## Supplementary material for "Cell Type-Specific Effects of miR-21 Loss Attenuate Tumor Progression in MYC-Driven Prostate Cancer": Data S3 (part 199 of 201)

cell_type	comparison	feature	group	avgExpr	logFC	statistic	auc	pval	padj	pct_in	pct_out
pDCs	HiMyc_miR21KO_vs_HiMyc	Zfp599	Hi-Myc	0.0247552564485695	0.0247552564485695	116	0.517857142857143	0.639994010577447	1	3.57142857142857	0
pDCs	HiMyc_miR21KO_vs_HiMyc	B930082K07Rik	Hi-Myc	0	0	112	0.5	1	1	0	0
pDCs	HiMyc_miR21KO_vs_HiMyc	Klhl31	Hi-Myc	0	0	112	0.5	1	1	0	0
pDCs	HiMyc_miR21KO_vs_HiMyc	1700065D16Rik	Hi-Myc	0.0392361531667182	0.0392361531667182	116	0.517857142857143	0.639994010577447	1	3.57142857142857	0
pDCs	HiMyc_miR21KO_vs_HiMyc	Celsr3	Hi-Myc	0	0	112	0.5	1	1	0	0
pDCs	HiMyc_miR21KO_vs_HiMyc	Ucn2	Hi-Myc	0	0	112	0.5	1	1	0	0
pDCs	HiMyc_miR21KO_vs_HiMyc	Gm2415	Hi-Myc	0	0	112	0.5	1	1	0	0
pDCs	HiMyc_miR21KO_vs_HiMyc	Cx3cr1	Hi-Myc	0	0	112	0.5	1	1	0	0
pDCs	HiMyc_miR21KO_vs_HiMyc	1700048O20Rik	Hi-Myc	0.0247552564485695	0.0247552564485695	116	0.517857142857143	0.639994010577447	1	3.57142857142857	0
pDCs	HiMyc_miR21KO_vs_HiMyc	Pla2g3	Hi-Myc	0	0	112	0.5	1	1	0	0
pDCs	HiMyc_miR21KO_vs_HiMyc	Vwc2	Hi-Myc	0	0	112	0.5	1	1	0	0
pDCs	HiMyc_miR21KO_vs_HiMyc	4930415F15Rik	Hi-Myc	0	0	112	0.5	1	1	0	0
pDCs	HiMyc_miR21KO_vs_HiMyc	4931440F15Rik	Hi-Myc	0.0247552564485695	0.0247552564485695	116	0.517857142857143	0.639994010577447	1	3.57142857142857	0
pDCs	HiMyc_miR21KO_vs_HiMyc	Gm12195	Hi-Myc	0	0	112	0.5	1	1	0	0
pDCs	HiMyc_miR21KO_vs_HiMyc	Gm12204	Hi-Myc	0	0	112	0.5	1	1	0	0
pDCs	HiMyc_miR21KO_vs_HiMyc	A630014C17Rik	Hi-Myc	0	0	112	0.5	1	1	0	0
pDCs	HiMyc_miR21KO_vs_HiMyc	Olfr222	Hi-Myc	0	0	112	0.5	1	1	0	0
pDCs	HiMyc_miR21KO_vs_HiMyc	B9d1os	Hi-Myc	0	0	112	0.5	1	1	0	0
pDCs	HiMyc_miR21KO_vs_HiMyc	Gm12279	Hi-Myc	0	0	112	0.5	1	1	0	0
pDCs	HiMyc_miR21KO_vs_HiMyc	Myh1	Hi-Myc	0	0	112	0.5	1	1	0	0
pDCs	HiMyc_miR21KO_vs_HiMyc	Kdm6bos	Hi-Myc	0	0	112	0.5	1	1	0	0
pDCs	HiMyc_miR21KO_vs_HiMyc	Gsg2	Hi-Myc	0	0	112	0.5	1	1	0	0
pDCs	HiMyc_miR21KO_vs_HiMyc	1700020L24Rik	Hi-Myc	0	0	112	0.5	1	1	0	0
pDCs	HiMyc_miR21KO_vs_HiMyc	Prr11	Hi-Myc	0	0	112	0.5	1	1	0	0
pDCs	HiMyc_miR21KO_vs_HiMyc	Gm15698	Hi-Myc	0	0	112	0.5	1	1	0	0
pDCs	HiMyc_miR21KO_vs_HiMyc	Igf2bp1	Hi-Myc	0	0	112	0.5	1	1	0	0
pDCs	HiMyc_miR21KO_vs_HiMyc	Fbxo47	Hi-Myc	0	0	112	0.5	1	1	0	0
pDCs	HiMyc_miR21KO_vs_HiMyc	Gm11940	Hi-Myc	0	0	112	0.5	1	1	0	0
pDCs	HiMyc_miR21KO_vs_HiMyc	Gm14206	Hi-Myc	0	0	112	0.5	1	1	0	0
pDCs	HiMyc_miR21KO_vs_HiMyc	Hcrt	Hi-Myc	0	0	112	0.5	1	1	0	0
pDCs	HiMyc_miR21KO_vs_HiMyc	Cntd1	Hi-Myc	0.0247552564485695	-0.0618881411214237	102	0.455357142857143	0.362612069507968	1	3.57142857142857	12.5
pDCs	HiMyc_miR21KO_vs_HiMyc	Higd1b	Hi-Myc	0	0	112	0.5	1	1	0	0
pDCs	HiMyc_miR21KO_vs_HiMyc	Cpsf4l	Hi-Myc	0	0	112	0.5	1	1	0	0
pDCs	HiMyc_miR21KO_vs_HiMyc	Myo15b	Hi-Myc	0	0	112	0.5	1	1	0	0
pDCs	HiMyc_miR21KO_vs_HiMyc	Akr1c19	Hi-Myc	0	0	112	0.5	1	1	0	0
pDCs	HiMyc_miR21KO_vs_HiMyc	Sugct	Hi-Myc	0	0	112	0.5	1	1	0	0
pDCs	HiMyc_miR21KO_vs_HiMyc	Fam65b	Hi-Myc	0	0	112	0.5	1	1	0	0
pDCs	HiMyc_miR21KO_vs_HiMyc	Gm16984	Hi-Myc	0	0	112	0.5	1	1	0	0
pDCs	HiMyc_miR21KO_vs_HiMyc	Gm3604	Hi-Myc	0.0495105128971389	0.0495105128971389	116	0.517857142857143	0.639994010577447	1	3.57142857142857	0
pDCs	HiMyc_miR21KO_vs_HiMyc	Foxd1	Hi-Myc	0	0	112	0.5	1	1	0	0
pDCs	HiMyc_miR21KO_vs_HiMyc	Gm4755	Hi-Myc	0	0	112	0.5	1	1	0	0
pDCs	HiMyc_miR21KO_vs_HiMyc	Sox11	Hi-Myc	0	0	112	0.5	1	1	0	0
pDCs	HiMyc_miR21KO_vs_HiMyc	Gm17024	Hi-Myc	0	0	112	0.5	1	1	0	0
pDCs	HiMyc_miR21KO_vs_HiMyc	9330161L09Rik	Hi-Myc	0	0	112	0.5	1	1	0	0
pDCs	HiMyc_miR21KO_vs_HiMyc	Ak7	Hi-Myc	0	0	112	0.5	1	1	0	0
pDCs	HiMyc_miR21KO_vs_HiMyc	9230104M06Rik	Hi-Myc	0	0	112	0.5	1	1	0	0
pDCs	HiMyc_miR21KO_vs_HiMyc	Mroh2b	Hi-Myc	0	0	112	0.5	1	1	0	0
pDCs	HiMyc_miR21KO_vs_HiMyc	Gm5468	Hi-Myc	0	0	112	0.5	1	1	0	0
pDCs	HiMyc_miR21KO_vs_HiMyc	Rspo2	Hi-Myc	0	0	112	0.5	1	1	0	0
pDCs	HiMyc_miR21KO_vs_HiMyc	4933427E11Rik	Hi-Myc	0	0	112	0.5	1	1	0	0
pDCs	HiMyc_miR21KO_vs_HiMyc	C230037L18Rik	Hi-Myc	0	0	112	0.5	1	1	0	0
pDCs	HiMyc_miR21KO_vs_HiMyc	Ccdc65	Hi-Myc	0	0	112	0.5	1	1	0	0
pDCs	HiMyc_miR21KO_vs_HiMyc	Gm8973	Hi-Myc	0	0	112	0.5	1	1	0	0
pDCs	HiMyc_miR21KO_vs_HiMyc	Gpr84	Hi-Myc	0	0	112	0.5	1	1	0	0
pDCs	HiMyc_miR21KO_vs_HiMyc	Car15	Hi-Myc	0	0	112	0.5	1	1	0	0
pDCs	HiMyc_miR21KO_vs_HiMyc	Gm16314	Hi-Myc	0	0	112	0.5	1	1	0	0
pDCs	HiMyc_miR21KO_vs_HiMyc	Lamp3	Hi-Myc	0	0	112	0.5	1	1	0	0
pDCs	HiMyc_miR21KO_vs_HiMyc	Cfap44	Hi-Myc	0	0	112	0.5	1	1	0	0
pDCs	HiMyc_miR21KO_vs_HiMyc	Cldn14	Hi-Myc	0	0	112	0.5	1	1	0	0
pDCs	HiMyc_miR21KO_vs_HiMyc	Acat3	Hi-Myc	0	0	112	0.5	1	1	0	0
pDCs	HiMyc_miR21KO_vs_HiMyc	Zfp960	Hi-Myc	0	0	112	0.5	1	1	0	0
pDCs	HiMyc_miR21KO_vs_HiMyc	Gm15947	Hi-Myc	0	0	112	0.5	1	1	0	0
pDCs	HiMyc_miR21KO_vs_HiMyc	Gm26885	Hi-Myc	0	0	112	0.5	1	1	0	0
pDCs	HiMyc_miR21KO_vs_HiMyc	Platr17	Hi-Myc	0	0	112	0.5	1	1	0	0
pDCs	HiMyc_miR21KO_vs_HiMyc	Psors1c2	Hi-Myc	0	0	112	0.5	1	1	0	0
pDCs	HiMyc_miR21KO_vs_HiMyc	Ptchd4	Hi-Myc	0	0	112	0.5	1	1	0	0
pDCs	HiMyc_miR21KO_vs_HiMyc	Guca1b	Hi-Myc	0	0	112	0.5	1	1	0	0
pDCs	HiMyc_miR21KO_vs_HiMyc	Tmem178	Hi-Myc	0	0	112	0.5	1	1	0	0
pDCs	HiMyc_miR21KO_vs_HiMyc	Camkmt	Hi-Myc	0.0495105128971389	-0.0371328846728542	106	0.473214285714286	0.662463810113611	1	7.14285714285714	12.5
pDCs	HiMyc_miR21KO_vs_HiMyc	Cdc25c	Hi-Myc	0	0	112	0.5	1	1	0	0
pDCs	HiMyc_miR21KO_vs_HiMyc	Adamts19	Hi-Myc	0	0	112	0.5	1	1	0	0
pDCs	HiMyc_miR21KO_vs_HiMyc	Arhgef37	Hi-Myc	0	0	112	0.5	1	1	0	0
pDCs	HiMyc_miR21KO_vs_HiMyc	Grp	Hi-Myc	0	0	112	0.5	1	1	0	0
pDCs	HiMyc_miR21KO_vs_HiMyc	Tigd3	Hi-Myc	0	0	112	0.5	1	1	0	0
pDCs	HiMyc_miR21KO_vs_HiMyc	Tex40	Hi-Myc	0	0	112	0.5	1	1	0	0
pDCs	HiMyc_miR21KO_vs_HiMyc	Gng3	Hi-Myc	0	0	112	0.5	1	1	0	0
pDCs	HiMyc_miR21KO_vs_HiMyc	Ifit3b	Hi-Myc	0	0	112	0.5	1	1	0	0
pDCs	HiMyc_miR21KO_vs_HiMyc	Kif20b	Hi-Myc	0	0	112	0.5	1	1	0	0
pDCs	HiMyc_miR21KO_vs_HiMyc	Pax2	Hi-Myc	0	0	112	0.5	1	1	0	0
pDCs	HiMyc_miR21KO_vs_HiMyc	Khdc1b	Hi-Myc	0	0	112	0.5	1	1	0	0
pDCs	HiMyc_miR21KO_vs_HiMyc	Bend6	Hi-Myc	0	0	112	0.5	1	1	0	0
pDCs	HiMyc_miR21KO_vs_HiMyc	Mettl21c	Hi-Myc	0.0495105128971389	-0.0371328846728542	106	0.473214285714286	0.662463810113611	1	7.14285714285714	12.5
pDCs	HiMyc_miR21KO_vs_HiMyc	Sgol2a	Hi-Myc	0	0	112	0.5	1	1	0	0
pDCs	HiMyc_miR21KO_vs_HiMyc	Als2cr12	Hi-Myc	0	0	112	0.5	1	1	0	0
pDCs	HiMyc_miR21KO_vs_HiMyc	Adam23	Hi-Myc	0	0	112	0.5	1	1	0	0
pDCs	HiMyc_miR21KO_vs_HiMyc	Cps1	Hi-Myc	0	0	112	0.5	1	1	0	0
pDCs	HiMyc_miR21KO_vs_HiMyc	Gm28497	Hi-Myc	0	0	112	0.5	1	1	0	0
pDCs	HiMyc_miR21KO_vs_HiMyc	Apol7d	Hi-Myc	0	0	112	0.5	1	1	0	0
pDCs	HiMyc_miR21KO_vs_HiMyc	Wnt10a	Hi-Myc	0	0	112	0.5	1	1	0	0
pDCs	HiMyc_miR21KO_vs_HiMyc	Daw1	Hi-Myc	0	0	112	0.5	1	1	0	0
pDCs	HiMyc_miR21KO_vs_HiMyc	A530032D15Rik	Hi-Myc	0.222797308037125	0.136153910467132	127	0.566964285714286	0.446472523986471	1	25	12.5
pDCs	HiMyc_miR21KO_vs_HiMyc	A630001G21Rik	Hi-Myc	0.113501922512427	-0.0597848726275597	101	0.450892857142857	0.537042690744616	1	14.2857142857143	25
pDCs	HiMyc_miR21KO_vs_HiMyc	Gpr55	Hi-Myc	0.138257178960996	0.0516137813910029	115	0.513392857142857	0.874222843151151	1	14.2857142857143	12.5
pDCs	HiMyc_miR21KO_vs_HiMyc	Htr2b	Hi-Myc	0	-0.0866433975699932	98	0.4375	0.0712292089886868	0.766000978117358	0	12.5
pDCs	HiMyc_miR21KO_vs_HiMyc	Ecel1	Hi-Myc	0	0	112	0.5	1	1	0	0
pDCs	HiMyc_miR21KO_vs_HiMyc	Ugt1a6b	Hi-Myc	0	0	112	0.5	1	1	0	0
pDCs	HiMyc_miR21KO_vs_HiMyc	Gpr35	Hi-Myc	0.113501922512427	-0.146428270197553	87.5	0.390625	0.184217751377392	1	14.2857142857143	37.5
pDCs	HiMyc_miR21KO_vs_HiMyc	2310007B03Rik	Hi-Myc	0	0	112	0.5	1	1	0	0
pDCs	HiMyc_miR21KO_vs_HiMyc	Gm10550	Hi-Myc	0	0	112	0.5	1	1	0	0
pDCs	HiMyc_miR21KO_vs_HiMyc	3830432H09Rik	Hi-Myc	0	0	112	0.5	1	1	0	0
pDCs	HiMyc_miR21KO_vs_HiMyc	2210011K15Rik	Hi-Myc	0	0	112	0.5	1	1	0	0
pDCs	HiMyc_miR21KO_vs_HiMyc	Thsd7b	Hi-Myc	0	0	112	0.5	1	1	0	0
pDCs	HiMyc_miR21KO_vs_HiMyc	Nfasc	Hi-Myc	0	0	112	0.5	1	1	0	0
pDCs	HiMyc_miR21KO_vs_HiMyc	Cacna1s	Hi-Myc	0.0887466660638572	0.0887466660638572	120	0.535714285714286	0.47230351399844	1	7.14285714285714	0
pDCs	HiMyc_miR21KO_vs_HiMyc	Mroh3	Hi-Myc	0	0	112	0.5	1	1	0	0
pDCs	HiMyc_miR21KO_vs_HiMyc	Kif14	Hi-Myc	0	0	112	0.5	1	1	0	0
pDCs	HiMyc_miR21KO_vs_HiMyc	Platr22	Hi-Myc	0	0	112	0.5	1	1	0	0
pDCs	HiMyc_miR21KO_vs_HiMyc	Ptgs2os2	Hi-Myc	0	0	112	0.5	1	1	0	0
pDCs	HiMyc_miR21KO_vs_HiMyc	Colgalt2	Hi-Myc	0	0	112	0.5	1	1	0	0
pDCs	HiMyc_miR21KO_vs_HiMyc	Gm5532	Hi-Myc	0	0	112	0.5	1	1	0	0
pDCs	HiMyc_miR21KO_vs_HiMyc	Tex35	Hi-Myc	0	0	112	0.5	1	1	0	0
pDCs	HiMyc_miR21KO_vs_HiMyc	4930562F07Rik	Hi-Myc	0	0	112	0.5	1	1	0	0
pDCs	HiMyc_miR21KO_vs_HiMyc	Fmo4	Hi-Myc	0	0	112	0.5	1	1	0	0
pDCs	HiMyc_miR21KO_vs_HiMyc	Gpa33	Hi-Myc	0	0	112	0.5	1	1	0	0
pDCs	HiMyc_miR21KO_vs_HiMyc	Fcgr4	Hi-Myc	0	0	112	0.5	1	1	0	0
pDCs	HiMyc_miR21KO_vs_HiMyc	Cd244	Hi-Myc	0	0	112	0.5	1	1	0	0
pDCs	HiMyc_miR21KO_vs_HiMyc	Ly9	Hi-Myc	0.0247552564485695	0.0247552564485695	116	0.517857142857143	0.639994010577447	1	3.57142857142857	0
pDCs	HiMyc_miR21KO_vs_HiMyc	Slamf1	Hi-Myc	0	0	112	0.5	1	1	0	0
pDCs	HiMyc_miR21KO_vs_HiMyc	Kcnj10	Hi-Myc	0	0	112	0.5	1	1	0	0
pDCs	HiMyc_miR21KO_vs_HiMyc	Cadm3	Hi-Myc	0	0	112	0.5	1	1	0	0
pDCs	HiMyc_miR21KO_vs_HiMyc	BC094916	Hi-Myc	0	0	112	0.5	1	1	0	0
pDCs	HiMyc_miR21KO_vs_HiMyc	Pydc3	Hi-Myc	0	0	112	0.5	1	1	0	0
pDCs	HiMyc_miR21KO_vs_HiMyc	Gm26801	Hi-Myc	0	0	112	0.5	1	1	0	0
pDCs	HiMyc_miR21KO_vs_HiMyc	2310043L19Rik	Hi-Myc	0	0	112	0.5	1	1	0	0
pDCs	HiMyc_miR21KO_vs_HiMyc	Nsl1	Hi-Myc	0	0	112	0.5	1	1	0	0
pDCs	HiMyc_miR21KO_vs_HiMyc	Gm37168	Hi-Myc	0	-0.0866433975699932	98	0.4375	0.0712292089886868	0.766000978117358	0	12.5
pDCs	HiMyc_miR21KO_vs_HiMyc	Traf3ip3	Hi-Myc	0.0495105128971389	0.0495105128971389	120	0.535714285714286	0.47230351399844	1	7.14285714285714	0
pDCs	HiMyc_miR21KO_vs_HiMyc	Gm15872	Hi-Myc	0	0	112	0.5	1	1	0	0
pDCs	HiMyc_miR21KO_vs_HiMyc	Olah	Hi-Myc	0	0	112	0.5	1	1	0	0
pDCs	HiMyc_miR21KO_vs_HiMyc	A230108P19Rik	Hi-Myc	0	0	112	0.5	1	1	0	0
pDCs	HiMyc_miR21KO_vs_HiMyc	Sfmbt2	Hi-Myc	0	0	112	0.5	1	1	0	0
pDCs	HiMyc_miR21KO_vs_HiMyc	Gm10851	Hi-Myc	0	0	112	0.5	1	1	0	0
pDCs	HiMyc_miR21KO_vs_HiMyc	Armc3	Hi-Myc	0	0	112	0.5	1	1	0	0
pDCs	HiMyc_miR21KO_vs_HiMyc	Il1f9	Hi-Myc	0	0	112	0.5	1	1	0	0
pDCs	HiMyc_miR21KO_vs_HiMyc	Il1f6	Hi-Myc	0	0	112	0.5	1	1	0	0
pDCs	HiMyc_miR21KO_vs_HiMyc	Slc34a3	Hi-Myc	0	0	112	0.5	1	1	0	0
pDCs	HiMyc_miR21KO_vs_HiMyc	Lcn12	Hi-Myc	0	0	112	0.5	1	1	0	0
pDCs	HiMyc_miR21KO_vs_HiMyc	Fcna	Hi-Myc	0	0	112	0.5	1	1	0	0
pDCs	HiMyc_miR21KO_vs_HiMyc	1700007K13Rik	Hi-Myc	0	0	112	0.5	1	1	0	0
pDCs	HiMyc_miR21KO_vs_HiMyc	Gm13393	Hi-Myc	0	0	112	0.5	1	1	0	0
pDCs	HiMyc_miR21KO_vs_HiMyc	Qrfp	Hi-Myc	0	0	112	0.5	1	1	0	0
pDCs	HiMyc_miR21KO_vs_HiMyc	Morn5	Hi-Myc	0	0	112	0.5	1	1	0	0
pDCs	HiMyc_miR21KO_vs_HiMyc	Arhgap15	Hi-Myc	0.301269614370562	0.127982819230575	127	0.566964285714286	0.506063891596646	1	35.7142857142857	25
pDCs	HiMyc_miR21KO_vs_HiMyc	Gm13470	Hi-Myc	0	0	112	0.5	1	1	0	0
pDCs	HiMyc_miR21KO_vs_HiMyc	Neb	Hi-Myc	0.0495105128971389	0.0495105128971389	120	0.535714285714286	0.47230351399844	1	7.14285714285714	0
pDCs	HiMyc_miR21KO_vs_HiMyc	Fap	Hi-Myc	0	-0.0866433975699932	98	0.4375	0.0712292089886868	0.766000978117358	0	12.5
pDCs	HiMyc_miR21KO_vs_HiMyc	Scn7a	Hi-Myc	0	0	112	0.5	1	1	0	0
pDCs	HiMyc_miR21KO_vs_HiMyc	Dlx1	Hi-Myc	0	0	112	0.5	1	1	0	0
pDCs	HiMyc_miR21KO_vs_HiMyc	Gm17250	Hi-Myc	0	0	112	0.5	1	1	0	0
pDCs	HiMyc_miR21KO_vs_HiMyc	Hoxd12	Hi-Myc	0	0	112	0.5	1	1	0	0
pDCs	HiMyc_miR21KO_vs_HiMyc	Cyct	Hi-Myc	0	0	112	0.5	1	1	0	0
pDCs	HiMyc_miR21KO_vs_HiMyc	4933423P22Rik	Hi-Myc	0	-0.0866433975699932	98	0.4375	0.0712292089886868	0.766000978117358	0	12.5
pDCs	HiMyc_miR21KO_vs_HiMyc	Gpr176	Hi-Myc	0	0	112	0.5	1	1	0	0
pDCs	HiMyc_miR21KO_vs_HiMyc	Plcb2	Hi-Myc	0.123776282242847	0.123776282242847	132	0.589285714285714	0.217263730555963	1	17.8571428571429	0
pDCs	HiMyc_miR21KO_vs_HiMyc	Gm14091	Hi-Myc	0	0	112	0.5	1	1	0	0
pDCs	HiMyc_miR21KO_vs_HiMyc	Casc5	Hi-Myc	0	0	112	0.5	1	1	0	0
pDCs	HiMyc_miR21KO_vs_HiMyc	Oip5	Hi-Myc	0	0	112	0.5	1	1	0	0
pDCs	HiMyc_miR21KO_vs_HiMyc	Pla2g4e	Hi-Myc	0	0	112	0.5	1	1	0	0
pDCs	HiMyc_miR21KO_vs_HiMyc	Duox1	Hi-Myc	0	0	112	0.5	1	1	0	0
pDCs	HiMyc_miR21KO_vs_HiMyc	Adra2b	Hi-Myc	0	0	112	0.5	1	1	0	0
pDCs	HiMyc_miR21KO_vs_HiMyc	Gm14010	Hi-Myc	0	0	112	0.5	1	1	0	0
pDCs	HiMyc_miR21KO_vs_HiMyc	A730036I17Rik	Hi-Myc	0	0	112	0.5	1	1	0	0
pDCs	HiMyc_miR21KO_vs_HiMyc	Hspa12b	Hi-Myc	0	0	112	0.5	1	1	0	0
pDCs	HiMyc_miR21KO_vs_HiMyc	Defb45	Hi-Myc	0	0	112	0.5	1	1	0	0
pDCs	HiMyc_miR21KO_vs_HiMyc	Fam83c	Hi-Myc	0	0	112	0.5	1	1	0	0
pDCs	HiMyc_miR21KO_vs_HiMyc	Svs3b	Hi-Myc	0.0247552564485695	0.0247552564485695	116	0.517857142857143	0.639994010577447	1	3.57142857142857	0
pDCs	HiMyc_miR21KO_vs_HiMyc	Svs4	Hi-Myc	0.0247552564485695	0.0247552564485695	116	0.517857142857143	0.639994010577447	1	3.57142857142857	0
pDCs	HiMyc_miR21KO_vs_HiMyc	Svs3a	Hi-Myc	0.0247552564485695	0.0247552564485695	116	0.517857142857143	0.639994010577447	1	3.57142857142857	0
pDCs	HiMyc_miR21KO_vs_HiMyc	Gm14317	Hi-Myc	0	0	112	0.5	1	1	0	0
pDCs	HiMyc_miR21KO_vs_HiMyc	Ocstamp	Hi-Myc	0	0	112	0.5	1	1	0	0
pDCs	HiMyc_miR21KO_vs_HiMyc	Kcnq2	Hi-Myc	0	0	112	0.5	1	1	0	0
pDCs	HiMyc_miR21KO_vs_HiMyc	Gm14703	Hi-Myc	0	0	112	0.5	1	1	0	0
pDCs	HiMyc_miR21KO_vs_HiMyc	4930557A04Rik	Hi-Myc	0	0	112	0.5	1	1	0	0
pDCs	HiMyc_miR21KO_vs_HiMyc	Gpr82	Hi-Myc	0	0	112	0.5	1	1	0	0
pDCs	HiMyc_miR21KO_vs_HiMyc	Sash3	Hi-Myc	0.40029064016484	0.0258241059705908	119.5	0.533482142857143	0.76589545849286	1	46.4285714285714	37.5
pDCs	HiMyc_miR21KO_vs_HiMyc	3830403N18Rik	Hi-Myc	0	0	112	0.5	1	1	0	0
pDCs	HiMyc_miR21KO_vs_HiMyc	Mtap7d3	Hi-Myc	0	0	112	0.5	1	1	0	0
pDCs	HiMyc_miR21KO_vs_HiMyc	Xlr4b	Hi-Myc	0.177493332127714	0.177493332127714	136	0.607142857142857	0.167759411991248	1	21.4285714285714	0
pDCs	HiMyc_miR21KO_vs_HiMyc	Gab3	Hi-Myc	0.0247552564485695	0.0247552564485695	116	0.517857142857143	0.639994010577447	1	3.57142857142857	0
pDCs	HiMyc_miR21KO_vs_HiMyc	5430427O19Rik	Hi-Myc	0.326024870819131	0.124845131764869	133	0.59375	0.337196216102823	1	35.7142857142857	12.5
pDCs	HiMyc_miR21KO_vs_HiMyc	F630028O10Rik	Hi-Myc	0	0	112	0.5	1	1	0	0
pDCs	HiMyc_miR21KO_vs_HiMyc	Awat2	Hi-Myc	0	0	112	0.5	1	1	0	0
pDCs	HiMyc_miR21KO_vs_HiMyc	Cysltr1	Hi-Myc	0.0639914096152877	0.0639914096152877	116	0.517857142857143	0.639994010577447	1	3.57142857142857	0
pDCs	HiMyc_miR21KO_vs_HiMyc	A630033H20Rik	Hi-Myc	0	0	112	0.5	1	1	0	0
pDCs	HiMyc_miR21KO_vs_HiMyc	Frmpd3	Hi-Myc	0	0	112	0.5	1	1	0	0
pDCs	HiMyc_miR21KO_vs_HiMyc	Kcne1l	Hi-Myc	0	0	112	0.5	1	1	0	0
pDCs	HiMyc_miR21KO_vs_HiMyc	Capn6	Hi-Myc	0	0	112	0.5	1	1	0	0
pDCs	HiMyc_miR21KO_vs_HiMyc	Gm9833	Hi-Myc	0	0	112	0.5	1	1	0	0
pDCs	HiMyc_miR21KO_vs_HiMyc	Fabp12	Hi-Myc	0	0	112	0.5	1	1	0	0
pDCs	HiMyc_miR21KO_vs_HiMyc	Gm5150	Hi-Myc	0	0	112	0.5	1	1	0	0
pDCs	HiMyc_miR21KO_vs_HiMyc	Qrfpr	Hi-Myc	0	0	112	0.5	1	1	0	0
pDCs	HiMyc_miR21KO_vs_HiMyc	Erich6	Hi-Myc	0.0247552564485695	0.0247552564485695	116	0.517857142857143	0.639994010577447	1	3.57142857142857	0
pDCs	HiMyc_miR21KO_vs_HiMyc	Gpr171	Hi-Myc	1.37412410043087	0.326825251863901	142	0.633928571428571	0.257129981103239	1	89.2857142857143	75
pDCs	HiMyc_miR21KO_vs_HiMyc	P2ry13	Hi-Myc	0	-0.0866433975699932	98	0.4375	0.0712292089886868	0.766000978117358	0	12.5
pDCs	HiMyc_miR21KO_vs_HiMyc	Gm37035	Hi-Myc	0	0	112	0.5	1	1	0	0
pDCs	HiMyc_miR21KO_vs_HiMyc	Rarres1	Hi-Myc	0	0	112	0.5	1	1	0	0
pDCs	HiMyc_miR21KO_vs_HiMyc	1110032F04Rik	Hi-Myc	0.0247552564485695	0.0247552564485695	116	0.517857142857143	0.639994010577447	1	3.57142857142857	0
pDCs	HiMyc_miR21KO_vs_HiMyc	Rxfp1	Hi-Myc	0	0	112	0.5	1	1	0	0
pDCs	HiMyc_miR21KO_vs_HiMyc	Dchs2	Hi-Myc	0	0	112	0.5	1	1	0	0
pDCs	HiMyc_miR21KO_vs_HiMyc	Iqgap3	Hi-Myc	0	0	112	0.5	1	1	0	0
pDCs	HiMyc_miR21KO_vs_HiMyc	Gm3764	Hi-Myc	0	0	112	0.5	1	1	0	0
pDCs	HiMyc_miR21KO_vs_HiMyc	Bglap2	Hi-Myc	0	0	112	0.5	1	1	0	0
pDCs	HiMyc_miR21KO_vs_HiMyc	S100a9	Hi-Myc	0	0	112	0.5	1	1	0	0
pDCs	HiMyc_miR21KO_vs_HiMyc	Pglyrp4	Hi-Myc	0	0	112	0.5	1	1	0	0
pDCs	HiMyc_miR21KO_vs_HiMyc	Sprr2d	Hi-Myc	0	0	112	0.5	1	1	0	0
pDCs	HiMyc_miR21KO_vs_HiMyc	Lce1f	Hi-Myc	0	0	112	0.5	1	1	0	0
pDCs	HiMyc_miR21KO_vs_HiMyc	Crnn	Hi-Myc	0	0	112	0.5	1	1	0	0
pDCs	HiMyc_miR21KO_vs_HiMyc	Fcgr1	Hi-Myc	0	0	112	0.5	1	1	0	0
pDCs	HiMyc_miR21KO_vs_HiMyc	Gm5544	Hi-Myc	0	0	112	0.5	1	1	0	0
pDCs	HiMyc_miR21KO_vs_HiMyc	Gm16160	Hi-Myc	0	0	112	0.5	1	1	0	0
pDCs	HiMyc_miR21KO_vs_HiMyc	A230001M10Rik	Hi-Myc	0	0	112	0.5	1	1	0	0
pDCs	HiMyc_miR21KO_vs_HiMyc	Gm43242	Hi-Myc	0	0	112	0.5	1	1	0	0
pDCs	HiMyc_miR21KO_vs_HiMyc	Sycp1	Hi-Myc	0	0	112	0.5	1	1	0	0
pDCs	HiMyc_miR21KO_vs_HiMyc	Syt6	Hi-Myc	0	0	112	0.5	1	1	0	0
pDCs	HiMyc_miR21KO_vs_HiMyc	Wnt2b	Hi-Myc	0	0	112	0.5	1	1	0	0
pDCs	HiMyc_miR21KO_vs_HiMyc	Chil3	Hi-Myc	0	0	112	0.5	1	1	0	0
pDCs	HiMyc_miR21KO_vs_HiMyc	Gm36211	Hi-Myc	0	0	112	0.5	1	1	0	0
pDCs	HiMyc_miR21KO_vs_HiMyc	Gm43221	Hi-Myc	0.0247552564485695	0.0247552564485695	116	0.517857142857143	0.639994010577447	1	3.57142857142857	0
pDCs	HiMyc_miR21KO_vs_HiMyc	Gm42835	Hi-Myc	0	0	112	0.5	1	1	0	0
pDCs	HiMyc_miR21KO_vs_HiMyc	Ugt8a	Hi-Myc	0	0	112	0.5	1	1	0	0
pDCs	HiMyc_miR21KO_vs_HiMyc	Etnppl	Hi-Myc	0	0	112	0.5	1	1	0	0
pDCs	HiMyc_miR21KO_vs_HiMyc	Gm29865	Hi-Myc	0	0	112	0.5	1	1	0	0
pDCs	HiMyc_miR21KO_vs_HiMyc	Gm43254	Hi-Myc	0.0247552564485695	0.0247552564485695	116	0.517857142857143	0.639994010577447	1	3.57142857142857	0
pDCs	HiMyc_miR21KO_vs_HiMyc	Gbp2b	Hi-Myc	0	0	112	0.5	1	1	0	0
pDCs	HiMyc_miR21KO_vs_HiMyc	Clca1	Hi-Myc	0	0	112	0.5	1	1	0	0
pDCs	HiMyc_miR21KO_vs_HiMyc	Clca2	Hi-Myc	0	0	112	0.5	1	1	0	0
pDCs	HiMyc_miR21KO_vs_HiMyc	St6galnac5	Hi-Myc	0.0247552564485695	0.0247552564485695	116	0.517857142857143	0.639994010577447	1	3.57142857142857	0
pDCs	HiMyc_miR21KO_vs_HiMyc	Lrrc7	Hi-Myc	0	0	112	0.5	1	1	0	0
pDCs	HiMyc_miR21KO_vs_HiMyc	Depdc1a	Hi-Myc	0	0	112	0.5	1	1	0	0
pDCs	HiMyc_miR21KO_vs_HiMyc	4930430E12Rik	Hi-Myc	0	0	112	0.5	1	1	0	0
pDCs	HiMyc_miR21KO_vs_HiMyc	Rad54b	Hi-Myc	0	0	112	0.5	1	1	0	0
pDCs	HiMyc_miR21KO_vs_HiMyc	Melk	Hi-Myc	0	0	112	0.5	1	1	0	0
pDCs	HiMyc_miR21KO_vs_HiMyc	Ccdc180	Hi-Myc	0	0	112	0.5	1	1	0	0
pDCs	HiMyc_miR21KO_vs_HiMyc	Anks6	Hi-Myc	0	0	112	0.5	1	1	0	0
pDCs	HiMyc_miR21KO_vs_HiMyc	AI427809	Hi-Myc	0	0	112	0.5	1	1	0	0
pDCs	HiMyc_miR21KO_vs_HiMyc	Gm12530	Hi-Myc	0	0	112	0.5	1	1	0	0
pDCs	HiMyc_miR21KO_vs_HiMyc	Tnfsf15	Hi-Myc	0	0	112	0.5	1	1	0	0
pDCs	HiMyc_miR21KO_vs_HiMyc	Brinp1	Hi-Myc	0	0	112	0.5	1	1	0	0
pDCs	HiMyc_miR21KO_vs_HiMyc	Ifnb1	Hi-Myc	0	0	112	0.5	1	1	0	0
pDCs	HiMyc_miR21KO_vs_HiMyc	Cdkn2a	Hi-Myc	0.0247552564485695	0.0247552564485695	116	0.517857142857143	0.639994010577447	1	3.57142857142857	0
pDCs	HiMyc_miR21KO_vs_HiMyc	Gm10306	Hi-Myc	0	0	112	0.5	1	1	0	0
pDCs	HiMyc_miR21KO_vs_HiMyc	Fam159a	Hi-Myc	0	0	112	0.5	1	1	0	0
pDCs	HiMyc_miR21KO_vs_HiMyc	Ptch2	Hi-Myc	0	0	112	0.5	1	1	0	0
pDCs	HiMyc_miR21KO_vs_HiMyc	Tctex1d4	Hi-Myc	0	0	112	0.5	1	1	0	0
pDCs	HiMyc_miR21KO_vs_HiMyc	Gm12927	Hi-Myc	0	0	112	0.5	1	1	0	0
pDCs	HiMyc_miR21KO_vs_HiMyc	Ccdc30	Hi-Myc	0	0	112	0.5	1	1	0	0
pDCs	HiMyc_miR21KO_vs_HiMyc	Guca2b	Hi-Myc	0	0	112	0.5	1	1	0	0
pDCs	HiMyc_miR21KO_vs_HiMyc	Rims3	Hi-Myc	0	0	112	0.5	1	1	0	0
pDCs	HiMyc_miR21KO_vs_HiMyc	Grik3	Hi-Myc	0	0	112	0.5	1	1	0	0
pDCs	HiMyc_miR21KO_vs_HiMyc	Csf3r	Hi-Myc	0	0	112	0.5	1	1	0	0
pDCs	HiMyc_miR21KO_vs_HiMyc	Fam167b	Hi-Myc	0	0	112	0.5	1	1	0	0
pDCs	HiMyc_miR21KO_vs_HiMyc	Themis2	Hi-Myc	0.177493332127714	0.0908499345577211	123	0.549107142857143	0.562072757922738	1	21.4285714285714	12.5
pDCs	HiMyc_miR21KO_vs_HiMyc	Fgr	Hi-Myc	0.262033461203843	0.17539006363385	131.5	0.587053571428571	0.339902672332211	1	28.5714285714286	12.5
pDCs	HiMyc_miR21KO_vs_HiMyc	6030445D17Rik	Hi-Myc	0	0	112	0.5	1	1	0	0
pDCs	HiMyc_miR21KO_vs_HiMyc	Gm13010	Hi-Myc	0	0	112	0.5	1	1	0	0
pDCs	HiMyc_miR21KO_vs_HiMyc	Ubxn10	Hi-Myc	0	0	112	0.5	1	1	0	0
pDCs	HiMyc_miR21KO_vs_HiMyc	Pla2g5	Hi-Myc	0	0	112	0.5	1	1	0	0
pDCs	HiMyc_miR21KO_vs_HiMyc	Pla2g2e	Hi-Myc	0	0	112	0.5	1	1	0	0
pDCs	HiMyc_miR21KO_vs_HiMyc	Padi4	Hi-Myc	0	0	112	0.5	1	1	0	0
pDCs	HiMyc_miR21KO_vs_HiMyc	Tmem82	Hi-Myc	0	0	112	0.5	1	1	0	0
pDCs	HiMyc_miR21KO_vs_HiMyc	4930455G09Rik	Hi-Myc	0	0	112	0.5	1	1	0	0
pDCs	HiMyc_miR21KO_vs_HiMyc	Gm13023	Hi-Myc	0	0	112	0.5	1	1	0	0
pDCs	HiMyc_miR21KO_vs_HiMyc	Pramef12	Hi-Myc	0	0	112	0.5	1	1	0	0
pDCs	HiMyc_miR21KO_vs_HiMyc	1700012P22Rik	Hi-Myc	0	0	112	0.5	1	1	0	0
pDCs	HiMyc_miR21KO_vs_HiMyc	Gm13248	Hi-Myc	0	0	112	0.5	1	1	0	0
pDCs	HiMyc_miR21KO_vs_HiMyc	Gm13054	Hi-Myc	0	0	112	0.5	1	1	0	0
pDCs	HiMyc_miR21KO_vs_HiMyc	Gm15969	Hi-Myc	0	0	112	0.5	1	1	0	0
pDCs	HiMyc_miR21KO_vs_HiMyc	1700045H11Rik	Hi-Myc	0	0	112	0.5	1	1	0	0
pDCs	HiMyc_miR21KO_vs_HiMyc	1700015F17Rik	Hi-Myc	0	0	112	0.5	1	1	0	0
pDCs	HiMyc_miR21KO_vs_HiMyc	Abcb4	Hi-Myc	0.0247552564485695	0.0247552564485695	116	0.517857142857143	0.639994010577447	1	3.57142857142857	0
pDCs	HiMyc_miR21KO_vs_HiMyc	Sema3d	Hi-Myc	0	0	112	0.5	1	1	0	0
pDCs	HiMyc_miR21KO_vs_HiMyc	Asic3	Hi-Myc	0	0	112	0.5	1	1	0	0
pDCs	HiMyc_miR21KO_vs_HiMyc	AI839979	Hi-Myc	0	0	112	0.5	1	1	0	0
pDCs	HiMyc_miR21KO_vs_HiMyc	Crmp1	Hi-Myc	0.0247552564485695	0.0247552564485695	116	0.517857142857143	0.639994010577447	1	3.57142857142857	0
pDCs	HiMyc_miR21KO_vs_HiMyc	Bst1	Hi-Myc	0	0	112	0.5	1	1	0	0
pDCs	HiMyc_miR21KO_vs_HiMyc	Gm16401	Hi-Myc	0	0	112	0.5	1	1	0	0
pDCs	HiMyc_miR21KO_vs_HiMyc	Ncapg	Hi-Myc	0	0	112	0.5	1	1	0	0
pDCs	HiMyc_miR21KO_vs_HiMyc	Tlr6	Hi-Myc	0.0247552564485695	0.0247552564485695	116	0.517857142857143	0.639994010577447	1	3.57142857142857	0
pDCs	HiMyc_miR21KO_vs_HiMyc	Klb	Hi-Myc	0	0	112	0.5	1	1	0	0
pDCs	HiMyc_miR21KO_vs_HiMyc	Gabrb1	Hi-Myc	0	0	112	0.5	1	1	0	0
pDCs	HiMyc_miR21KO_vs_HiMyc	Zar1	Hi-Myc	0	0	112	0.5	1	1	0	0
pDCs	HiMyc_miR21KO_vs_HiMyc	Gm42800	Hi-Myc	0	0	112	0.5	1	1	0	0
pDCs	HiMyc_miR21KO_vs_HiMyc	Hopxos	Hi-Myc	0	0	112	0.5	1	1	0	0
pDCs	HiMyc_miR21KO_vs_HiMyc	Tmprss11g	Hi-Myc	0	0	112	0.5	1	1	0	0
pDCs	HiMyc_miR21KO_vs_HiMyc	Tmprss11e	Hi-Myc	0	0	112	0.5	1	1	0	0
pDCs	HiMyc_miR21KO_vs_HiMyc	Csn1s2b	Hi-Myc	0	0	112	0.5	1	1	0	0
pDCs	HiMyc_miR21KO_vs_HiMyc	Afp	Hi-Myc	0	0	112	0.5	1	1	0	0
pDCs	HiMyc_miR21KO_vs_HiMyc	Ppbp	Hi-Myc	0	0	112	0.5	1	1	0	0
pDCs	HiMyc_miR21KO_vs_HiMyc	Ppef2	Hi-Myc	0	0	112	0.5	1	1	0	0
pDCs	HiMyc_miR21KO_vs_HiMyc	Prdm8	Hi-Myc	0	0	112	0.5	1	1	0	0
pDCs	HiMyc_miR21KO_vs_HiMyc	5430427N15Rik	Hi-Myc	0	0	112	0.5	1	1	0	0
pDCs	HiMyc_miR21KO_vs_HiMyc	Gbp10	Hi-Myc	0	0	112	0.5	1	1	0	0
pDCs	HiMyc_miR21KO_vs_HiMyc	Gbp6.1	Hi-Myc	0	0	112	0.5	1	1	0	0
pDCs	HiMyc_miR21KO_vs_HiMyc	Gm43419	Hi-Myc	0	0	112	0.5	1	1	0	0
pDCs	HiMyc_miR21KO_vs_HiMyc	Gfi1	Hi-Myc	0.0247552564485695	-0.148531538691417	101.5	0.453125	0.337904019103005	1	3.57142857142857	12.5
pDCs	HiMyc_miR21KO_vs_HiMyc	Nos1	Hi-Myc	0	0	112	0.5	1	1	0	0
pDCs	HiMyc_miR21KO_vs_HiMyc	1700008B11Rik	Hi-Myc	0	0	112	0.5	1	1	0	0
pDCs	HiMyc_miR21KO_vs_HiMyc	Hcar1	Hi-Myc	0	0	112	0.5	1	1	0	0
pDCs	HiMyc_miR21KO_vs_HiMyc	Wbscr28	Hi-Myc	0	0	112	0.5	1	1	0	0
pDCs	HiMyc_miR21KO_vs_HiMyc	Cldn13	Hi-Myc	0	0	112	0.5	1	1	0	0
pDCs	HiMyc_miR21KO_vs_HiMyc	Myl10	Hi-Myc	0	0	112	0.5	1	1	0	0
pDCs	HiMyc_miR21KO_vs_HiMyc	Muc3	Hi-Myc	0	0	112	0.5	1	1	0	0
pDCs	HiMyc_miR21KO_vs_HiMyc	Gm42562	Hi-Myc	0	0	112	0.5	1	1	0	0
pDCs	HiMyc_miR21KO_vs_HiMyc	Pilra	Hi-Myc	0.0247552564485695	0.0247552564485695	116	0.517857142857143	0.639994010577447	1	3.57142857142857	0
pDCs	HiMyc_miR21KO_vs_HiMyc	Pilrb1	Hi-Myc	0	0	112	0.5	1	1	0	0
pDCs	HiMyc_miR21KO_vs_HiMyc	Pilrb2	Hi-Myc	0	0	112	0.5	1	1	0	0
pDCs	HiMyc_miR21KO_vs_HiMyc	Cyp3a13	Hi-Myc	0	0	112	0.5	1	1	0	0
pDCs	HiMyc_miR21KO_vs_HiMyc	Gal3st4	Hi-Myc	0	0	112	0.5	1	1	0	0
pDCs	HiMyc_miR21KO_vs_HiMyc	C130050O18Rik	Hi-Myc	0	0	112	0.5	1	1	0	0
pDCs	HiMyc_miR21KO_vs_HiMyc	Slc29a4	Hi-Myc	0	0	112	0.5	1	1	0	0
pDCs	HiMyc_miR21KO_vs_HiMyc	Tmem130	Hi-Myc	0	0	112	0.5	1	1	0	0
pDCs	HiMyc_miR21KO_vs_HiMyc	Flt3	Hi-Myc	0.272307820934264	-0.0155153156899914	114	0.508928571428571	0.94204342438024	1	28.5714285714286	25
pDCs	HiMyc_miR21KO_vs_HiMyc	D5Ertd605e	Hi-Myc	0	0	112	0.5	1	1	0	0
pDCs	HiMyc_miR21KO_vs_HiMyc	Gm42788	Hi-Myc	0	0	112	0.5	1	1	0	0
pDCs	HiMyc_miR21KO_vs_HiMyc	BC028471	Hi-Myc	0	0	112	0.5	1	1	0	0
pDCs	HiMyc_miR21KO_vs_HiMyc	Gm5	Hi-Myc	0	0	112	0.5	1	1	0	0
pDCs	HiMyc_miR21KO_vs_HiMyc	Akr1b7	Hi-Myc	0	0	112	0.5	1	1	0	0
pDCs	HiMyc_miR21KO_vs_HiMyc	2010107G12Rik	Hi-Myc	0	0	112	0.5	1	1	0	0
pDCs	HiMyc_miR21KO_vs_HiMyc	Tbxas1	Hi-Myc	0.0247552564485695	-0.0618881411214237	102	0.455357142857143	0.362612069507968	1	3.57142857142857	12.5
pDCs	HiMyc_miR21KO_vs_HiMyc	Hoxa6	Hi-Myc	0	-0.0866433975699932	98	0.4375	0.0712292089886868	0.766000978117358	0	12.5
pDCs	HiMyc_miR21KO_vs_HiMyc	Hottip	Hi-Myc	0	0	112	0.5	1	1	0	0
pDCs	HiMyc_miR21KO_vs_HiMyc	Adcyap1r1	Hi-Myc	0	0	112	0.5	1	1	0	0
pDCs	HiMyc_miR21KO_vs_HiMyc	Gprin3	Hi-Myc	0	0	112	0.5	1	1	0	0
pDCs	HiMyc_miR21KO_vs_HiMyc	Mmrn1	Hi-Myc	0	0	112	0.5	1	1	0	0
pDCs	HiMyc_miR21KO_vs_HiMyc	Il12rb2	Hi-Myc	0.0247552564485695	-0.0618881411214237	102	0.455357142857143	0.362612069507968	1	3.57142857142857	12.5
pDCs	HiMyc_miR21KO_vs_HiMyc	Il23r	Hi-Myc	0	0	112	0.5	1	1	0	0
pDCs	HiMyc_miR21KO_vs_HiMyc	Tacr1	Hi-Myc	0	0	112	0.5	1	1	0	0
pDCs	HiMyc_miR21KO_vs_HiMyc	Add2	Hi-Myc	0	0	112	0.5	1	1	0	0
pDCs	HiMyc_miR21KO_vs_HiMyc	Gm44214	Hi-Myc	0	0	112	0.5	1	1	0	0
pDCs	HiMyc_miR21KO_vs_HiMyc	Efcc1	Hi-Myc	0	0	112	0.5	1	1	0	0
pDCs	HiMyc_miR21KO_vs_HiMyc	Wnt7a	Hi-Myc	0	0	112	0.5	1	1	0	0
pDCs	HiMyc_miR21KO_vs_HiMyc	Ssu2	Hi-Myc	0	0	112	0.5	1	1	0	0
pDCs	HiMyc_miR21KO_vs_HiMyc	Fancd2	Hi-Myc	0	0	112	0.5	1	1	0	0
pDCs	HiMyc_miR21KO_vs_HiMyc	Alox5	Hi-Myc	0	0	112	0.5	1	1	0	0
pDCs	HiMyc_miR21KO_vs_HiMyc	Gdf3	Hi-Myc	0	0	112	0.5	1	1	0	0
pDCs	HiMyc_miR21KO_vs_HiMyc	Clec4a3	Hi-Myc	0	0	112	0.5	1	1	0	0
pDCs	HiMyc_miR21KO_vs_HiMyc	Clec4a2	Hi-Myc	0	0	112	0.5	1	1	0	0
pDCs	HiMyc_miR21KO_vs_HiMyc	Gm10010	Hi-Myc	0	0	112	0.5	1	1	0	0
pDCs	HiMyc_miR21KO_vs_HiMyc	Klrb1b	Hi-Myc	0	-0.287823136624256	84	0.375	0.0084046645500534	0.477331947901127	0	25
pDCs	HiMyc_miR21KO_vs_HiMyc	Gm15987	Hi-Myc	0	-0.0866433975699932	98	0.4375	0.0712292089886868	0.766000978117358	0	12.5
pDCs	HiMyc_miR21KO_vs_HiMyc	Cd69	Hi-Myc	1.4694991054638	0.423122770309027	133	0.59375	0.43012344239429	1	75	75
pDCs	HiMyc_miR21KO_vs_HiMyc	Clec12a	Hi-Myc	0.909473308475136	-0.259506683306099	90.5	0.404017857142857	0.41624832211542	1	67.8571428571429	87.5
pDCs	HiMyc_miR21KO_vs_HiMyc	Klrd1	Hi-Myc	0.532479996383143	0.18590640610317	132	0.589285714285714	0.421651536952506	1	53.5714285714286	37.5
pDCs	HiMyc_miR21KO_vs_HiMyc	Klrc1	Hi-Myc	0	0	112	0.5	1	1	0	0
pDCs	HiMyc_miR21KO_vs_HiMyc	Gsg1	Hi-Myc	0.0247552564485695	0.0247552564485695	116	0.517857142857143	0.639994010577447	1	3.57142857142857	0
pDCs	HiMyc_miR21KO_vs_HiMyc	Pbp2	Hi-Myc	0	0	112	0.5	1	1	0	0
pDCs	HiMyc_miR21KO_vs_HiMyc	Erp27	Hi-Myc	0	0	112	0.5	1	1	0	0
pDCs	HiMyc_miR21KO_vs_HiMyc	Pde6h	Hi-Myc	0	0	112	0.5	1	1	0	0
pDCs	HiMyc_miR21KO_vs_HiMyc	Lrmp	Hi-Myc	0.113501922512427	-0.197111408711073	85.5	0.381696428571429	0.151113393458748	1	14.2857142857143	37.5
pDCs	HiMyc_miR21KO_vs_HiMyc	Arntl2	Hi-Myc	0.0247552564485695	-0.0618881411214237	102	0.455357142857143	0.362612069507968	1	3.57142857142857	12.5
pDCs	HiMyc_miR21KO_vs_HiMyc	AU018091	Hi-Myc	0	0	112	0.5	1	1	0	0
pDCs	HiMyc_miR21KO_vs_HiMyc	Pirb	Hi-Myc	0.103227562782006	0.0165841652120127	111	0.495535714285714	0.972182986315741	1	10.7142857142857	12.5
pDCs	HiMyc_miR21KO_vs_HiMyc	Pira2	Hi-Myc	0	0	112	0.5	1	1	0	0
pDCs	HiMyc_miR21KO_vs_HiMyc	9430041J12Rik	Hi-Myc	0	0	112	0.5	1	1	0	0
pDCs	HiMyc_miR21KO_vs_HiMyc	Ttyh1	Hi-Myc	0	0	112	0.5	1	1	0	0
pDCs	HiMyc_miR21KO_vs_HiMyc	Zik1	Hi-Myc	0	0	112	0.5	1	1	0	0
pDCs	HiMyc_miR21KO_vs_HiMyc	Ceacam19	Hi-Myc	0	0	112	0.5	1	1	0	0
pDCs	HiMyc_miR21KO_vs_HiMyc	Zfp114	Hi-Myc	0	0	112	0.5	1	1	0	0
pDCs	HiMyc_miR21KO_vs_HiMyc	Irgc1	Hi-Myc	0.0247552564485695	0.0247552564485695	116	0.517857142857143	0.639994010577447	1	3.57142857142857	0
pDCs	HiMyc_miR21KO_vs_HiMyc	Tmem145	Hi-Myc	0	0	112	0.5	1	1	0	0
pDCs	HiMyc_miR21KO_vs_HiMyc	E130208F15Rik	Hi-Myc	0.0639914096152877	0.0639914096152877	120	0.535714285714286	0.47230351399844	1	7.14285714285714	0
pDCs	HiMyc_miR21KO_vs_HiMyc	RP23-56C20.7	Hi-Myc	0	0	112	0.5	1	1	0	0
pDCs	HiMyc_miR21KO_vs_HiMyc	Gm26610	Hi-Myc	0	0	112	0.5	1	1	0	0
pDCs	HiMyc_miR21KO_vs_HiMyc	Krtdap	Hi-Myc	0	0	112	0.5	1	1	0	0
pDCs	HiMyc_miR21KO_vs_HiMyc	G630030J09Rik	Hi-Myc	0	0	112	0.5	1	1	0	0
pDCs	HiMyc_miR21KO_vs_HiMyc	Scgb2b27	Hi-Myc	0	0	112	0.5	1	1	0	0
pDCs	HiMyc_miR21KO_vs_HiMyc	Siglecg	Hi-Myc	0.0495105128971389	0.0495105128971389	120	0.535714285714286	0.47230351399844	1	7.14285714285714	0
pDCs	HiMyc_miR21KO_vs_HiMyc	Nkg7	Hi-Myc	0	0	112	0.5	1	1	0	0
pDCs	HiMyc_miR21KO_vs_HiMyc	Klk9	Hi-Myc	0	0	112	0.5	1	1	0	0
pDCs	HiMyc_miR21KO_vs_HiMyc	RP24-325H17.1	Hi-Myc	0	0	112	0.5	1	1	0	0
pDCs	HiMyc_miR21KO_vs_HiMyc	Hrc	Hi-Myc	0	0	112	0.5	1	1	0	0
pDCs	HiMyc_miR21KO_vs_HiMyc	Saa3	Hi-Myc	0	0	112	0.5	1	1	0	0
pDCs	HiMyc_miR21KO_vs_HiMyc	Ptpn5	Hi-Myc	0	0	112	0.5	1	1	0	0
pDCs	HiMyc_miR21KO_vs_HiMyc	RP24-444C13.27	Hi-Myc	0	0	112	0.5	1	1	0	0
pDCs	HiMyc_miR21KO_vs_HiMyc	Nell1	Hi-Myc	0	0	112	0.5	1	1	0	0
pDCs	HiMyc_miR21KO_vs_HiMyc	1810008I18Rik	Hi-Myc	0	0	112	0.5	1	1	0	0
pDCs	HiMyc_miR21KO_vs_HiMyc	A730056A06Rik	Hi-Myc	0	0	112	0.5	1	1	0	0
pDCs	HiMyc_miR21KO_vs_HiMyc	Acan	Hi-Myc	0	0	112	0.5	1	1	0	0
pDCs	HiMyc_miR21KO_vs_HiMyc	Ap3b2	Hi-Myc	0	0	112	0.5	1	1	0	0
pDCs	HiMyc_miR21KO_vs_HiMyc	Adamtsl3	Hi-Myc	0	0	112	0.5	1	1	0	0
pDCs	HiMyc_miR21KO_vs_HiMyc	Folh1	Hi-Myc	0.0247552564485695	0.0247552564485695	116	0.517857142857143	0.639994010577447	1	3.57142857142857	0
pDCs	HiMyc_miR21KO_vs_HiMyc	Tpbgl	Hi-Myc	0	0	112	0.5	1	1	0	0
pDCs	HiMyc_miR21KO_vs_HiMyc	Slco2b1	Hi-Myc	0	0	112	0.5	1	1	0	0
pDCs	HiMyc_miR21KO_vs_HiMyc	RP23-428N8.3	Hi-Myc	0	0	112	0.5	1	1	0	0
pDCs	HiMyc_miR21KO_vs_HiMyc	Ucp3	Hi-Myc	0	0	112	0.5	1	1	0	0
pDCs	HiMyc_miR21KO_vs_HiMyc	Xntrpc	Hi-Myc	0	0	112	0.5	1	1	0	0
pDCs	HiMyc_miR21KO_vs_HiMyc	Trim30d	Hi-Myc	0.62233381445492	0.535690416884927	150.5	0.671875	0.0921126655571159	0.900295796357318	42.8571428571429	12.5
pDCs	HiMyc_miR21KO_vs_HiMyc	Lyve1	Hi-Myc	0	0	112	0.5	1	1	0	0
pDCs	HiMyc_miR21KO_vs_HiMyc	Insc	Hi-Myc	0	0	112	0.5	1	1	0	0
pDCs	HiMyc_miR21KO_vs_HiMyc	Chp2	Hi-Myc	0	0	112	0.5	1	1	0	0
pDCs	HiMyc_miR21KO_vs_HiMyc	Cd19	Hi-Myc	0	0	112	0.5	1	1	0	0
pDCs	HiMyc_miR21KO_vs_HiMyc	Fam57b	Hi-Myc	0	0	112	0.5	1	1	0	0
pDCs	HiMyc_miR21KO_vs_HiMyc	AI467606	Hi-Myc	0.21021800112322	-0.0497121915867597	107.5	0.479910714285714	0.834134865737755	1	21.4285714285714	25
pDCs	HiMyc_miR21KO_vs_HiMyc	Tmem265	Hi-Myc	0.0247552564485695	0.0247552564485695	116	0.517857142857143	0.639994010577447	1	3.57142857142857	0
pDCs	HiMyc_miR21KO_vs_HiMyc	RP24-159C12.10	Hi-Myc	0	0	112	0.5	1	1	0	0
pDCs	HiMyc_miR21KO_vs_HiMyc	Itgax	Hi-Myc	0.163012435409566	0.0763690378395724	119	0.53125	0.702797414774656	1	17.8571428571429	12.5
pDCs	HiMyc_miR21KO_vs_HiMyc	Slc5a2	Hi-Myc	0	0	112	0.5	1	1	0	0
pDCs	HiMyc_miR21KO_vs_HiMyc	Dmbt1	Hi-Myc	0.0247552564485695	0.0247552564485695	116	0.517857142857143	0.639994010577447	1	3.57142857142857	0
pDCs	HiMyc_miR21KO_vs_HiMyc	Cuzd1	Hi-Myc	0	0	112	0.5	1	1	0	0
pDCs	HiMyc_miR21KO_vs_HiMyc	1700007K09Rik	Hi-Myc	0	0	112	0.5	1	1	0	0
pDCs	HiMyc_miR21KO_vs_HiMyc	Adam12	Hi-Myc	0	0	112	0.5	1	1	0	0
pDCs	HiMyc_miR21KO_vs_HiMyc	Prap1	Hi-Myc	0	0	112	0.5	1	1	0	0
pDCs	HiMyc_miR21KO_vs_HiMyc	Ifitm6	Hi-Myc	0	-0.173286795139986	98	0.4375	0.0712292089886868	0.766000978117358	0	12.5
pDCs	HiMyc_miR21KO_vs_HiMyc	H60c	Hi-Myc	0	0	112	0.5	1	1	0	0
pDCs	HiMyc_miR21KO_vs_HiMyc	Gm9930	Hi-Myc	0	0	112	0.5	1	1	0	0
pDCs	HiMyc_miR21KO_vs_HiMyc	Pde7b	Hi-Myc	0.0247552564485695	-0.148531538691417	101.5	0.453125	0.337904019103005	1	3.57142857142857	12.5
pDCs	HiMyc_miR21KO_vs_HiMyc	Tmem200a	Hi-Myc	0	0	112	0.5	1	1	0	0
pDCs	HiMyc_miR21KO_vs_HiMyc	Gm26564	Hi-Myc	0	0	112	0.5	1	1	0	0
pDCs	HiMyc_miR21KO_vs_HiMyc	G630090E17Rik	Hi-Myc	0	0	112	0.5	1	1	0	0
pDCs	HiMyc_miR21KO_vs_HiMyc	Pla2g12b	Hi-Myc	0	0	112	0.5	1	1	0	0
pDCs	HiMyc_miR21KO_vs_HiMyc	Oit3	Hi-Myc	0	0	112	0.5	1	1	0	0
pDCs	HiMyc_miR21KO_vs_HiMyc	Gm17059	Hi-Myc	0	0	112	0.5	1	1	0	0
pDCs	HiMyc_miR21KO_vs_HiMyc	Cdh23	Hi-Myc	0	0	112	0.5	1	1	0	0
pDCs	HiMyc_miR21KO_vs_HiMyc	Mmp11	Hi-Myc	0	0	112	0.5	1	1	0	0
pDCs	HiMyc_miR21KO_vs_HiMyc	Trpm2	Hi-Myc	0	0	112	0.5	1	1	0	0
pDCs	HiMyc_miR21KO_vs_HiMyc	Slc1a6	Hi-Myc	0	0	112	0.5	1	1	0	0
pDCs	HiMyc_miR21KO_vs_HiMyc	Mterf2	Hi-Myc	0	-0.0866433975699932	98	0.4375	0.0712292089886868	0.766000978117358	0	12.5
pDCs	HiMyc_miR21KO_vs_HiMyc	Ano4	Hi-Myc	0	0	112	0.5	1	1	0	0
pDCs	HiMyc_miR21KO_vs_HiMyc	Nr1h4	Hi-Myc	0	0	112	0.5	1	1	0	0
pDCs	HiMyc_miR21KO_vs_HiMyc	4933408J17Rik	Hi-Myc	0	0	112	0.5	1	1	0	0
pDCs	HiMyc_miR21KO_vs_HiMyc	Gm15915	Hi-Myc	0	0	112	0.5	1	1	0	0
pDCs	HiMyc_miR21KO_vs_HiMyc	Plxnc1	Hi-Myc	0.0392361531667182	-0.220694039543261	75.5	0.337053571428571	0.0119944568343258	0.568014481286648	3.57142857142857	37.5
pDCs	HiMyc_miR21KO_vs_HiMyc	2310039L15Rik	Hi-Myc	0	0	112	0.5	1	1	0	0
pDCs	HiMyc_miR21KO_vs_HiMyc	Lin7a	Hi-Myc	0	0	112	0.5	1	1	0	0
pDCs	HiMyc_miR21KO_vs_HiMyc	Myrfl	Hi-Myc	0	0	112	0.5	1	1	0	0
pDCs	HiMyc_miR21KO_vs_HiMyc	Lyz1	Hi-Myc	0	0	112	0.5	1	1	0	0
pDCs	HiMyc_miR21KO_vs_HiMyc	Slc26a10	Hi-Myc	0.0247552564485695	0.0247552564485695	116	0.517857142857143	0.639994010577447	1	3.57142857142857	0
pDCs	HiMyc_miR21KO_vs_HiMyc	Arhgap9	Hi-Myc	0.146226591507932	-0.164386739715568	87.5	0.390625	0.185647491761197	1	14.2857142857143	37.5
pDCs	HiMyc_miR21KO_vs_HiMyc	Mcemp1	Hi-Myc	0	-0.0866433975699932	98	0.4375	0.0712292089886868	0.766000978117358	0	12.5
pDCs	HiMyc_miR21KO_vs_HiMyc	Cd209f	Hi-Myc	0	0	112	0.5	1	1	0	0
pDCs	HiMyc_miR21KO_vs_HiMyc	F7	Hi-Myc	0	0	112	0.5	1	1	0	0
pDCs	HiMyc_miR21KO_vs_HiMyc	Adprhl1	Hi-Myc	0	0	112	0.5	1	1	0	0
pDCs	HiMyc_miR21KO_vs_HiMyc	Gm15056	Hi-Myc	0	0	112	0.5	1	1	0	0
pDCs	HiMyc_miR21KO_vs_HiMyc	Nkx6-3	Hi-Myc	0	0	112	0.5	1	1	0	0
pDCs	HiMyc_miR21KO_vs_HiMyc	Ido2	Hi-Myc	0	0	112	0.5	1	1	0	0
pDCs	HiMyc_miR21KO_vs_HiMyc	Adam32	Hi-Myc	0	0	112	0.5	1	1	0	0
pDCs	HiMyc_miR21KO_vs_HiMyc	Mtmr7	Hi-Myc	0	0	112	0.5	1	1	0	0
pDCs	HiMyc_miR21KO_vs_HiMyc	Gm2366	Hi-Myc	0	0	112	0.5	1	1	0	0
pDCs	HiMyc_miR21KO_vs_HiMyc	Tll1	Hi-Myc	0	0	112	0.5	1	1	0	0
pDCs	HiMyc_miR21KO_vs_HiMyc	Pbx4	Hi-Myc	0	0	112	0.5	1	1	0	0
pDCs	HiMyc_miR21KO_vs_HiMyc	Ankle1	Hi-Myc	0	0	112	0.5	1	1	0	0
pDCs	HiMyc_miR21KO_vs_HiMyc	Tmem221	Hi-Myc	0.0639914096152877	0.0639914096152877	120	0.535714285714286	0.47230351399844	1	7.14285714285714	0
pDCs	HiMyc_miR21KO_vs_HiMyc	Fcho1	Hi-Myc	0.0495105128971389	0.0495105128971389	120	0.535714285714286	0.47230351399844	1	7.14285714285714	0
pDCs	HiMyc_miR21KO_vs_HiMyc	Cyp4f18	Hi-Myc	0	0	112	0.5	1	1	0	0
pDCs	HiMyc_miR21KO_vs_HiMyc	0610038B21Rik	Hi-Myc	0	0	112	0.5	1	1	0	0
pDCs	HiMyc_miR21KO_vs_HiMyc	Adcy7	Hi-Myc	0.237278204755274	0.0639914096152877	121	0.540178571428571	0.686956347934589	1	32.1428571428571	25
pDCs	HiMyc_miR21KO_vs_HiMyc	Adgrg5	Hi-Myc	0.30547615135829	0.132189356218303	128	0.571428571428571	0.478700707794767	1	35.7142857142857	25
pDCs	HiMyc_miR21KO_vs_HiMyc	Cngb1	Hi-Myc	0	0	112	0.5	1	1	0	0
pDCs	HiMyc_miR21KO_vs_HiMyc	Cdh8	Hi-Myc	0	0	112	0.5	1	1	0	0
pDCs	HiMyc_miR21KO_vs_HiMyc	A330008L17Rik	Hi-Myc	0	0	112	0.5	1	1	0	0
pDCs	HiMyc_miR21KO_vs_HiMyc	Ces2f	Hi-Myc	0	0	112	0.5	1	1	0	0
pDCs	HiMyc_miR21KO_vs_HiMyc	Exoc3l	Hi-Myc	0	0	112	0.5	1	1	0	0
pDCs	HiMyc_miR21KO_vs_HiMyc	Snai3	Hi-Myc	0.138257178960996	0.0516137813910029	115	0.513392857142857	0.874222843151151	1	14.2857142857143	12.5
pDCs	HiMyc_miR21KO_vs_HiMyc	Mc1r	Hi-Myc	0	-0.0866433975699932	98	0.4375	0.0712292089886868	0.766000978117358	0	12.5
pDCs	HiMyc_miR21KO_vs_HiMyc	Slc35f3	Hi-Myc	0	0	112	0.5	1	1	0	0
pDCs	HiMyc_miR21KO_vs_HiMyc	Myoz1	Hi-Myc	0	0	112	0.5	1	1	0	0
pDCs	HiMyc_miR21KO_vs_HiMyc	E330034G19Rik	Hi-Myc	0	0	112	0.5	1	1	0	0
pDCs	HiMyc_miR21KO_vs_HiMyc	1810011H11Rik	Hi-Myc	0	0	112	0.5	1	1	0	0
pDCs	HiMyc_miR21KO_vs_HiMyc	A630023A22Rik	Hi-Myc	0	-0.0866433975699932	98	0.4375	0.0712292089886868	0.766000978117358	0	12.5
pDCs	HiMyc_miR21KO_vs_HiMyc	A930038B10Rik	Hi-Myc	0	0	112	0.5	1	1	0	0
pDCs	HiMyc_miR21KO_vs_HiMyc	Sftpd	Hi-Myc	0	-0.0866433975699932	98	0.4375	0.0712292089886868	0.766000978117358	0	12.5
pDCs	HiMyc_miR21KO_vs_HiMyc	Cdkn3	Hi-Myc	0	0	112	0.5	1	1	0	0
pDCs	HiMyc_miR21KO_vs_HiMyc	Dlgap5	Hi-Myc	0.0495105128971389	0.0495105128971389	120	0.535714285714286	0.47230351399844	1	7.14285714285714	0
pDCs	HiMyc_miR21KO_vs_HiMyc	Tmem253	Hi-Myc	0	0	112	0.5	1	1	0	0
pDCs	HiMyc_miR21KO_vs_HiMyc	Phf11a	Hi-Myc	0.0639914096152877	0.0639914096152877	120	0.535714285714286	0.47230351399844	1	7.14285714285714	0
pDCs	HiMyc_miR21KO_vs_HiMyc	Arl11	Hi-Myc	0.0247552564485695	0.0247552564485695	116	0.517857142857143	0.639994010577447	1	3.57142857142857	0
pDCs	HiMyc_miR21KO_vs_HiMyc	Esco2	Hi-Myc	0	0	112	0.5	1	1	0	0
pDCs	HiMyc_miR21KO_vs_HiMyc	5031414D18Rik	Hi-Myc	0	0	112	0.5	1	1	0	0
pDCs	HiMyc_miR21KO_vs_HiMyc	Kbtbd6	Hi-Myc	0	0	112	0.5	1	1	0	0
pDCs	HiMyc_miR21KO_vs_HiMyc	Mmp10	Hi-Myc	0	0	112	0.5	1	1	0	0
pDCs	HiMyc_miR21KO_vs_HiMyc	Trpc6	Hi-Myc	0	0	112	0.5	1	1	0	0
pDCs	HiMyc_miR21KO_vs_HiMyc	Hephl1	Hi-Myc	0	0	112	0.5	1	1	0	0
pDCs	HiMyc_miR21KO_vs_HiMyc	Muc16	Hi-Myc	0	0	112	0.5	1	1	0	0
pDCs	HiMyc_miR21KO_vs_HiMyc	Icam5	Hi-Myc	0	0	112	0.5	1	1	0	0
pDCs	HiMyc_miR21KO_vs_HiMyc	Epor	Hi-Myc	0	0	112	0.5	1	1	0	0
pDCs	HiMyc_miR21KO_vs_HiMyc	Bmper	Hi-Myc	0	0	112	0.5	1	1	0	0
pDCs	HiMyc_miR21KO_vs_HiMyc	Ntm	Hi-Myc	0	0	112	0.5	1	1	0	0
pDCs	HiMyc_miR21KO_vs_HiMyc	Gm15520	Hi-Myc	0	0	112	0.5	1	1	0	0
pDCs	HiMyc_miR21KO_vs_HiMyc	Kirrel3	Hi-Myc	0	0	112	0.5	1	1	0	0
pDCs	HiMyc_miR21KO_vs_HiMyc	Kirrel3os	Hi-Myc	0	0	112	0.5	1	1	0	0
pDCs	HiMyc_miR21KO_vs_HiMyc	Ccdc15	Hi-Myc	0	0	112	0.5	1	1	0	0
pDCs	HiMyc_miR21KO_vs_HiMyc	D630033O11Rik	Hi-Myc	0	0	112	0.5	1	1	0	0
pDCs	HiMyc_miR21KO_vs_HiMyc	Pdzd3	Hi-Myc	0	0	112	0.5	1	1	0	0
pDCs	HiMyc_miR21KO_vs_HiMyc	Ankk1	Hi-Myc	0	0	112	0.5	1	1	0	0
pDCs	HiMyc_miR21KO_vs_HiMyc	Gldn	Hi-Myc	0	0	112	0.5	1	1	0	0
pDCs	HiMyc_miR21KO_vs_HiMyc	Gm17231	Hi-Myc	0	0	112	0.5	1	1	0	0
pDCs	HiMyc_miR21KO_vs_HiMyc	Islr2	Hi-Myc	0	0	112	0.5	1	1	0	0
pDCs	HiMyc_miR21KO_vs_HiMyc	Coro2b	Hi-Myc	0	0	112	0.5	1	1	0	0
pDCs	HiMyc_miR21KO_vs_HiMyc	Skor1	Hi-Myc	0	0	112	0.5	1	1	0	0
pDCs	HiMyc_miR21KO_vs_HiMyc	Pif1	Hi-Myc	0	0	112	0.5	1	1	0	0
pDCs	HiMyc_miR21KO_vs_HiMyc	Gnb5	Hi-Myc	0	-0.0866433975699932	98	0.4375	0.0712292089886868	0.766000978117358	0	12.5
pDCs	HiMyc_miR21KO_vs_HiMyc	Scg3	Hi-Myc	0	0	112	0.5	1	1	0	0
pDCs	HiMyc_miR21KO_vs_HiMyc	Gm10639	Hi-Myc	0	0	112	0.5	1	1	0	0
pDCs	HiMyc_miR21KO_vs_HiMyc	Ddx43	Hi-Myc	0	0	112	0.5	1	1	0	0
pDCs	HiMyc_miR21KO_vs_HiMyc	Ttk	Hi-Myc	0	0	112	0.5	1	1	0	0
pDCs	HiMyc_miR21KO_vs_HiMyc	Prss35	Hi-Myc	0	0	112	0.5	1	1	0	0
pDCs	HiMyc_miR21KO_vs_HiMyc	Tbx18	Hi-Myc	0	0	112	0.5	1	1	0	0
pDCs	HiMyc_miR21KO_vs_HiMyc	Adamts7	Hi-Myc	0	0	112	0.5	1	1	0	0
pDCs	HiMyc_miR21KO_vs_HiMyc	1300017J02Rik	Hi-Myc	0	0	112	0.5	1	1	0	0
pDCs	HiMyc_miR21KO_vs_HiMyc	Glyctk	Hi-Myc	0	0	112	0.5	1	1	0	0
pDCs	HiMyc_miR21KO_vs_HiMyc	6430571L13Rik	Hi-Myc	0	0	112	0.5	1	1	0	0
pDCs	HiMyc_miR21KO_vs_HiMyc	Traip	Hi-Myc	0	0	112	0.5	1	1	0	0
pDCs	HiMyc_miR21KO_vs_HiMyc	Bsn	Hi-Myc	0.0247552564485695	0.0247552564485695	116	0.517857142857143	0.639994010577447	1	3.57142857142857	0
pDCs	HiMyc_miR21KO_vs_HiMyc	Tmie	Hi-Myc	0	0	112	0.5	1	1	0	0
pDCs	HiMyc_miR21KO_vs_HiMyc	Gm9888	Hi-Myc	0	0	112	0.5	1	1	0	0
pDCs	HiMyc_miR21KO_vs_HiMyc	Cxcr6	Hi-Myc	0	0	112	0.5	1	1	0	0
pDCs	HiMyc_miR21KO_vs_HiMyc	Xcr1	Hi-Myc	0	0	112	0.5	1	1	0	0
pDCs	HiMyc_miR21KO_vs_HiMyc	Myl7	Hi-Myc	0	0	112	0.5	1	1	0	0
pDCs	HiMyc_miR21KO_vs_HiMyc	Gck	Hi-Myc	0	0	112	0.5	1	1	0	0
pDCs	HiMyc_miR21KO_vs_HiMyc	Fignl1	Hi-Myc	0	0	112	0.5	1	1	0	0
pDCs	HiMyc_miR21KO_vs_HiMyc	Gm16140	Hi-Myc	0	0	112	0.5	1	1	0	0
pDCs	HiMyc_miR21KO_vs_HiMyc	1700093K21Rik	Hi-Myc	0	0	112	0.5	1	1	0	0
pDCs	HiMyc_miR21KO_vs_HiMyc	Gpr75	Hi-Myc	0	0	112	0.5	1	1	0	0
pDCs	HiMyc_miR21KO_vs_HiMyc	Hmmr	Hi-Myc	0	0	112	0.5	1	1	0	0
pDCs	HiMyc_miR21KO_vs_HiMyc	2310031A07Rik	Hi-Myc	0	0	112	0.5	1	1	0	0
pDCs	HiMyc_miR21KO_vs_HiMyc	Gm5431	Hi-Myc	0.0639914096152877	-0.0226519879547055	106.5	0.475446428571429	0.691410162941342	1	7.14285714285714	12.5
pDCs	HiMyc_miR21KO_vs_HiMyc	Olfr56	Hi-Myc	0	0	112	0.5	1	1	0	0
pDCs	HiMyc_miR21KO_vs_HiMyc	Tgtp2	Hi-Myc	0.0495105128971389	0.0495105128971389	120	0.535714285714286	0.47230351399844	1	7.14285714285714	0
pDCs	HiMyc_miR21KO_vs_HiMyc	Btnl9	Hi-Myc	0	0	112	0.5	1	1	0	0
pDCs	HiMyc_miR21KO_vs_HiMyc	Scgb3a1	Hi-Myc	0	0	112	0.5	1	1	0	0
pDCs	HiMyc_miR21KO_vs_HiMyc	Gm26551	Hi-Myc	0	0	112	0.5	1	1	0	0
pDCs	HiMyc_miR21KO_vs_HiMyc	Leap2	Hi-Myc	0	0	112	0.5	1	1	0	0
pDCs	HiMyc_miR21KO_vs_HiMyc	Csf2	Hi-Myc	0	0	112	0.5	1	1	0	0
pDCs	HiMyc_miR21KO_vs_HiMyc	Acsl6	Hi-Myc	0	0	112	0.5	1	1	0	0
pDCs	HiMyc_miR21KO_vs_HiMyc	Slc36a3os	Hi-Myc	0	0	112	0.5	1	1	0	0
pDCs	HiMyc_miR21KO_vs_HiMyc	Nmur2	Hi-Myc	0	0	112	0.5	1	1	0	0
pDCs	HiMyc_miR21KO_vs_HiMyc	Tnfrsf13b	Hi-Myc	0.348475180084216	0.17518838494423	129	0.575892857142857	0.451797229368381	1	35.7142857142857	25
pDCs	HiMyc_miR21KO_vs_HiMyc	Aurkb	Hi-Myc	0	0	112	0.5	1	1	0	0
pDCs	HiMyc_miR21KO_vs_HiMyc	Slc35g3	Hi-Myc	0	0	112	0.5	1	1	0	0
pDCs	HiMyc_miR21KO_vs_HiMyc	Acap1	Hi-Myc	0.187767691858135	0.187767691858135	136	0.607142857142857	0.167759411991248	1	21.4285714285714	0
pDCs	HiMyc_miR21KO_vs_HiMyc	Asgr2	Hi-Myc	0	0	112	0.5	1	1	0	0
pDCs	HiMyc_miR21KO_vs_HiMyc	Serpinf2	Hi-Myc	0	0	112	0.5	1	1	0	0
pDCs	HiMyc_miR21KO_vs_HiMyc	Tusc5	Hi-Myc	0	0	112	0.5	1	1	0	0
pDCs	HiMyc_miR21KO_vs_HiMyc	Gm10392	Hi-Myc	0.0495105128971389	0.0495105128971389	120	0.535714285714286	0.47230351399844	1	7.14285714285714	0
pDCs	HiMyc_miR21KO_vs_HiMyc	Sarm1	Hi-Myc	0	0	112	0.5	1	1	0	0
pDCs	HiMyc_miR21KO_vs_HiMyc	Nos2	Hi-Myc	0	0	112	0.5	1	1	0	0
pDCs	HiMyc_miR21KO_vs_HiMyc	AU040972	Hi-Myc	0	0	112	0.5	1	1	0	0
pDCs	HiMyc_miR21KO_vs_HiMyc	Slfn4	Hi-Myc	0	0	112	0.5	1	1	0	0
pDCs	HiMyc_miR21KO_vs_HiMyc	AI662270	Hi-Myc	0.496444277455342	-0.188635587962407	92	0.410714285714286	0.424538343971443	1	46.4285714285714	62.5
pDCs	HiMyc_miR21KO_vs_HiMyc	Rasl10b	Hi-Myc	0	0	112	0.5	1	1	0	0
pDCs	HiMyc_miR21KO_vs_HiMyc	Car4	Hi-Myc	0	0	112	0.5	1	1	0	0
pDCs	HiMyc_miR21KO_vs_HiMyc	Lpo	Hi-Myc	0	0	112	0.5	1	1	0	0
pDCs	HiMyc_miR21KO_vs_HiMyc	Eme1	Hi-Myc	0	0	112	0.5	1	1	0	0
pDCs	HiMyc_miR21KO_vs_HiMyc	Gm9796	Hi-Myc	0	0	112	0.5	1	1	0	0
pDCs	HiMyc_miR21KO_vs_HiMyc	Dhx58os	Hi-Myc	0	0	112	0.5	1	1	0	0
pDCs	HiMyc_miR21KO_vs_HiMyc	Brca1	Hi-Myc	0	0	112	0.5	1	1	0	0
pDCs	HiMyc_miR21KO_vs_HiMyc	BC030867	Hi-Myc	0	0	112	0.5	1	1	0	0
pDCs	HiMyc_miR21KO_vs_HiMyc	Ccdc103	Hi-Myc	0	0	112	0.5	1	1	0	0
pDCs	HiMyc_miR21KO_vs_HiMyc	Kif18b	Hi-Myc	0	0	112	0.5	1	1	0	0
pDCs	HiMyc_miR21KO_vs_HiMyc	Gm11716	Hi-Myc	0	0	112	0.5	1	1	0	0
pDCs	HiMyc_miR21KO_vs_HiMyc	Cacng1	Hi-Myc	0	0	112	0.5	1	1	0	0
pDCs	HiMyc_miR21KO_vs_HiMyc	9930022D16Rik	Hi-Myc	0.0247552564485695	0.0247552564485695	116	0.517857142857143	0.639994010577447	1	3.57142857142857	0
pDCs	HiMyc_miR21KO_vs_HiMyc	Abca9	Hi-Myc	0	0	112	0.5	1	1	0	0
pDCs	HiMyc_miR21KO_vs_HiMyc	Gm11682	Hi-Myc	0	0	112	0.5	1	1	0	0
pDCs	HiMyc_miR21KO_vs_HiMyc	Sstr2	Hi-Myc	0	0	112	0.5	1	1	0	0
pDCs	HiMyc_miR21KO_vs_HiMyc	Cd300lb	Hi-Myc	0	0	112	0.5	1	1	0	0
pDCs	HiMyc_miR21KO_vs_HiMyc	Rab37	Hi-Myc	0	0	112	0.5	1	1	0	0
pDCs	HiMyc_miR21KO_vs_HiMyc	Cd300lf	Hi-Myc	0.206455125564012	0.0331683304240254	112	0.5	1	1	21.4285714285714	25
pDCs	HiMyc_miR21KO_vs_HiMyc	Slc16a5	Hi-Myc	0	0	112	0.5	1	1	0	0
pDCs	HiMyc_miR21KO_vs_HiMyc	Gm11755	Hi-Myc	0	0	112	0.5	1	1	0	0
pDCs	HiMyc_miR21KO_vs_HiMyc	Rptoros	Hi-Myc	0	0	112	0.5	1	1	0	0
pDCs	HiMyc_miR21KO_vs_HiMyc	Pde6g	Hi-Myc	0	0	112	0.5	1	1	0	0
pDCs	HiMyc_miR21KO_vs_HiMyc	Ppp1r27	Hi-Myc	0	0	112	0.5	1	1	0	0
pDCs	HiMyc_miR21KO_vs_HiMyc	Prl2c5	Hi-Myc	0	0	112	0.5	1	1	0	0
pDCs	HiMyc_miR21KO_vs_HiMyc	Gpr141	Hi-Myc	0	-0.0866433975699932	98	0.4375	0.0712292089886868	0.766000978117358	0	12.5
pDCs	HiMyc_miR21KO_vs_HiMyc	Aoah	Hi-Myc	0	0	112	0.5	1	1	0	0
pDCs	HiMyc_miR21KO_vs_HiMyc	Hist1h3h	Hi-Myc	0	0	112	0.5	1	1	0	0
pDCs	HiMyc_miR21KO_vs_HiMyc	Hist1h2bk	Hi-Myc	0	0	112	0.5	1	1	0	0
pDCs	HiMyc_miR21KO_vs_HiMyc	Hist1h3g	Hi-Myc	0	0	112	0.5	1	1	0	0
pDCs	HiMyc_miR21KO_vs_HiMyc	Hist1h3c	Hi-Myc	0	0	112	0.5	1	1	0	0
pDCs	HiMyc_miR21KO_vs_HiMyc	Hist1h3b	Hi-Myc	0	0	112	0.5	1	1	0	0
pDCs	HiMyc_miR21KO_vs_HiMyc	Irf4	Hi-Myc	0.507724739934573	-0.0907117279131824	104	0.464285714285714	0.76147493299241	1	53.5714285714286	62.5
pDCs	HiMyc_miR21KO_vs_HiMyc	Hus1b	Hi-Myc	0.0247552564485695	0.0247552564485695	116	0.517857142857143	0.639994010577447	1	3.57142857142857	0
pDCs	HiMyc_miR21KO_vs_HiMyc	Serpinb9b	Hi-Myc	0	0	112	0.5	1	1	0	0
pDCs	HiMyc_miR21KO_vs_HiMyc	Serpinb1b	Hi-Myc	0	0	112	0.5	1	1	0	0
pDCs	HiMyc_miR21KO_vs_HiMyc	Fam217a	Hi-Myc	0	0	112	0.5	1	1	0	0
pDCs	HiMyc_miR21KO_vs_HiMyc	Ly86	Hi-Myc	0.720699513868191	0.0635125923647183	118.5	0.529017857142857	0.811558595251525	1	60.7142857142857	50
pDCs	HiMyc_miR21KO_vs_HiMyc	Gm10784	Hi-Myc	0	0	112	0.5	1	1	0	0
pDCs	HiMyc_miR21KO_vs_HiMyc	Shc3	Hi-Myc	0	0	112	0.5	1	1	0	0
pDCs	HiMyc_miR21KO_vs_HiMyc	Mxd3	Hi-Myc	0.0392361531667182	0.0392361531667182	116	0.517857142857143	0.639994010577447	1	3.57142857142857	0
pDCs	HiMyc_miR21KO_vs_HiMyc	Tifab	Hi-Myc	0.163012435409566	-0.298097496354676	78.5	0.350446428571429	0.108684139165493	1	21.4285714285714	50
pDCs	HiMyc_miR21KO_vs_HiMyc	4930486L24Rik	Hi-Myc	0	0	112	0.5	1	1	0	0
pDCs	HiMyc_miR21KO_vs_HiMyc	6720489N17Rik	Hi-Myc	0	0	112	0.5	1	1	0	0
pDCs	HiMyc_miR21KO_vs_HiMyc	Gm16907	Hi-Myc	0	0	112	0.5	1	1	0	0
pDCs	HiMyc_miR21KO_vs_HiMyc	Gm16133	Hi-Myc	0	0	112	0.5	1	1	0	0
pDCs	HiMyc_miR21KO_vs_HiMyc	Zfp455	Hi-Myc	0	0	112	0.5	1	1	0	0
pDCs	HiMyc_miR21KO_vs_HiMyc	Zfp85	Hi-Myc	0	0	112	0.5	1	1	0	0
pDCs	HiMyc_miR21KO_vs_HiMyc	Spata9	Hi-Myc	0	0	112	0.5	1	1	0	0
pDCs	HiMyc_miR21KO_vs_HiMyc	Naip6	Hi-Myc	0	-0.0866433975699932	98	0.4375	0.0712292089886868	0.766000978117358	0	12.5
pDCs	HiMyc_miR21KO_vs_HiMyc	Depdc1b	Hi-Myc	0	0	112	0.5	1	1	0	0
pDCs	HiMyc_miR21KO_vs_HiMyc	Ankrd55	Hi-Myc	0	0	112	0.5	1	1	0	0
pDCs	HiMyc_miR21KO_vs_HiMyc	Hcn1	Hi-Myc	0.0392361531667182	-0.134050641973268	101.5	0.453125	0.337904019103005	1	3.57142857142857	12.5
pDCs	HiMyc_miR21KO_vs_HiMyc	3110070M22Rik	Hi-Myc	0	0	112	0.5	1	1	0	0
pDCs	HiMyc_miR21KO_vs_HiMyc	Apob	Hi-Myc	0	0	112	0.5	1	1	0	0
pDCs	HiMyc_miR21KO_vs_HiMyc	Vsnl1	Hi-Myc	0	0	112	0.5	1	1	0	0
pDCs	HiMyc_miR21KO_vs_HiMyc	2410018L13Rik	Hi-Myc	0	0	112	0.5	1	1	0	0
pDCs	HiMyc_miR21KO_vs_HiMyc	9030624G23Rik	Hi-Myc	0.0247552564485695	0.0247552564485695	116	0.517857142857143	0.639994010577447	1	3.57142857142857	0
pDCs	HiMyc_miR21KO_vs_HiMyc	Gm15691	Hi-Myc	0	0	112	0.5	1	1	0	0
pDCs	HiMyc_miR21KO_vs_HiMyc	Lrr1	Hi-Myc	0	0	112	0.5	1	1	0	0
pDCs	HiMyc_miR21KO_vs_HiMyc	D030025P21Rik	Hi-Myc	0	0	112	0.5	1	1	0	0
pDCs	HiMyc_miR21KO_vs_HiMyc	Esrrb	Hi-Myc	0	0	112	0.5	1	1	0	0
pDCs	HiMyc_miR21KO_vs_HiMyc	Serpina1b	Hi-Myc	0	0	112	0.5	1	1	0	0
pDCs	HiMyc_miR21KO_vs_HiMyc	Serpina3f	Hi-Myc	0	0	112	0.5	1	1	0	0
pDCs	HiMyc_miR21KO_vs_HiMyc	Syne3	Hi-Myc	0.0247552564485695	0.0247552564485695	116	0.517857142857143	0.639994010577447	1	3.57142857142857	0
pDCs	HiMyc_miR21KO_vs_HiMyc	Bcl11b	Hi-Myc	0.0247552564485695	0.0247552564485695	116	0.517857142857143	0.639994010577447	1	3.57142857142857	0
pDCs	HiMyc_miR21KO_vs_HiMyc	Gm10425	Hi-Myc	0	0	112	0.5	1	1	0	0
pDCs	HiMyc_miR21KO_vs_HiMyc	C9	Hi-Myc	0	0	112	0.5	1	1	0	0
pDCs	HiMyc_miR21KO_vs_HiMyc	4930556M19Rik	Hi-Myc	0	0	112	0.5	1	1	0	0
pDCs	HiMyc_miR21KO_vs_HiMyc	Tspyl5	Hi-Myc	0	0	112	0.5	1	1	0	0
pDCs	HiMyc_miR21KO_vs_HiMyc	Fbxo43	Hi-Myc	0	0	112	0.5	1	1	0	0
pDCs	HiMyc_miR21KO_vs_HiMyc	Tnfrsf11b	Hi-Myc	0	0	112	0.5	1	1	0	0
pDCs	HiMyc_miR21KO_vs_HiMyc	Dscc1	Hi-Myc	0	0	112	0.5	1	1	0	0
pDCs	HiMyc_miR21KO_vs_HiMyc	Sla	Hi-Myc	0.31575051108871	-0.168149615274776	87.5	0.390625	0.300902550036204	1	35.7142857142857	62.5
pDCs	HiMyc_miR21KO_vs_HiMyc	Gpr20	Hi-Myc	0	0	112	0.5	1	1	0	0
pDCs	HiMyc_miR21KO_vs_HiMyc	Slurp1	Hi-Myc	0	0	112	0.5	1	1	0	0
pDCs	HiMyc_miR21KO_vs_HiMyc	Gml2	Hi-Myc	0	0	112	0.5	1	1	0	0
pDCs	HiMyc_miR21KO_vs_HiMyc	Ly6i	Hi-Myc	0.0495105128971389	0.0495105128971389	120	0.535714285714286	0.47230351399844	1	7.14285714285714	0
pDCs	HiMyc_miR21KO_vs_HiMyc	Ly6c2	Hi-Myc	2.52726124073181	1.20618040366232	172.5	0.770089285714286	0.0220388102423488	0.766000978117358	92.8571428571429	50
pDCs	HiMyc_miR21KO_vs_HiMyc	BC025446	Hi-Myc	0	0	112	0.5	1	1	0	0
pDCs	HiMyc_miR21KO_vs_HiMyc	Zfp41	Hi-Myc	0	-0.0866433975699932	98	0.4375	0.0712292089886868	0.766000978117358	0	12.5
pDCs	HiMyc_miR21KO_vs_HiMyc	Apol7c	Hi-Myc	0	0	112	0.5	1	1	0	0
pDCs	HiMyc_miR21KO_vs_HiMyc	Kctd17	Hi-Myc	0	0	112	0.5	1	1	0	0
pDCs	HiMyc_miR21KO_vs_HiMyc	Tmprss6	Hi-Myc	0	0	112	0.5	1	1	0	0
pDCs	HiMyc_miR21KO_vs_HiMyc	Gm10863	Hi-Myc	0	0	112	0.5	1	1	0	0
pDCs	HiMyc_miR21KO_vs_HiMyc	1500009C09Rik	Hi-Myc	0	0	112	0.5	1	1	0	0
pDCs	HiMyc_miR21KO_vs_HiMyc	Fam109b	Hi-Myc	0	0	112	0.5	1	1	0	0
pDCs	HiMyc_miR21KO_vs_HiMyc	Scube1	Hi-Myc	0	0	112	0.5	1	1	0	0
pDCs	HiMyc_miR21KO_vs_HiMyc	Ldoc1l	Hi-Myc	0	0	112	0.5	1	1	0	0
pDCs	HiMyc_miR21KO_vs_HiMyc	4930578M01Rik	Hi-Myc	0	0	112	0.5	1	1	0	0
pDCs	HiMyc_miR21KO_vs_HiMyc	Gm17058	Hi-Myc	0	0	112	0.5	1	1	0	0
pDCs	HiMyc_miR21KO_vs_HiMyc	Mettl7a3	Hi-Myc	0	0	112	0.5	1	1	0	0
pDCs	HiMyc_miR21KO_vs_HiMyc	Galnt6	Hi-Myc	0.0639914096152877	0.0639914096152877	120	0.535714285714286	0.47230351399844	1	7.14285714285714	0
pDCs	HiMyc_miR21KO_vs_HiMyc	Krt84	Hi-Myc	0	0	112	0.5	1	1	0	0
pDCs	HiMyc_miR21KO_vs_HiMyc	Krt76	Hi-Myc	0	0	112	0.5	1	1	0	0
pDCs	HiMyc_miR21KO_vs_HiMyc	Soat2	Hi-Myc	0.0247552564485695	0.0247552564485695	116	0.517857142857143	0.639994010577447	1	3.57142857142857	0
pDCs	HiMyc_miR21KO_vs_HiMyc	Espl1	Hi-Myc	0	0	112	0.5	1	1	0	0
pDCs	HiMyc_miR21KO_vs_HiMyc	Pde1b	Hi-Myc	0	0	112	0.5	1	1	0	0
pDCs	HiMyc_miR21KO_vs_HiMyc	Mefv	Hi-Myc	0	-0.0866433975699932	98	0.4375	0.0712292089886868	0.766000978117358	0	12.5
pDCs	HiMyc_miR21KO_vs_HiMyc	Srl	Hi-Myc	0	-0.0866433975699932	98	0.4375	0.0712292089886868	0.766000978117358	0	12.5
pDCs	HiMyc_miR21KO_vs_HiMyc	Prm1	Hi-Myc	0	0	112	0.5	1	1	0	0
pDCs	HiMyc_miR21KO_vs_HiMyc	2310015D24Rik	Hi-Myc	0	0	112	0.5	1	1	0	0
pDCs	HiMyc_miR21KO_vs_HiMyc	Pla2g10	Hi-Myc	0	0	112	0.5	1	1	0	0
pDCs	HiMyc_miR21KO_vs_HiMyc	Iqcg	Hi-Myc	0	-0.0866433975699932	98	0.4375	0.0712292089886868	0.766000978117358	0	12.5
pDCs	HiMyc_miR21KO_vs_HiMyc	1600019K03Rik	Hi-Myc	0	0	112	0.5	1	1	0	0
pDCs	HiMyc_miR21KO_vs_HiMyc	Fbxo40	Hi-Myc	0	0	112	0.5	1	1	0	0
pDCs	HiMyc_miR21KO_vs_HiMyc	Polq	Hi-Myc	0	0	112	0.5	1	1	0	0
pDCs	HiMyc_miR21KO_vs_HiMyc	Cd80	Hi-Myc	0	-0.0866433975699932	98	0.4375	0.0712292089886868	0.766000978117358	0	12.5
pDCs	HiMyc_miR21KO_vs_HiMyc	Gm15638	Hi-Myc	0	0	112	0.5	1	1	0	0
pDCs	HiMyc_miR21KO_vs_HiMyc	Adgrg7	Hi-Myc	0	0	112	0.5	1	1	0	0
pDCs	HiMyc_miR21KO_vs_HiMyc	Stx19	Hi-Myc	0	0	112	0.5	1	1	0	0
pDCs	HiMyc_miR21KO_vs_HiMyc	Mrap	Hi-Myc	0	0	112	0.5	1	1	0	0
pDCs	HiMyc_miR21KO_vs_HiMyc	Gm15965	Hi-Myc	0	0	112	0.5	1	1	0	0
pDCs	HiMyc_miR21KO_vs_HiMyc	Fpr1	Hi-Myc	0	0	112	0.5	1	1	0	0
pDCs	HiMyc_miR21KO_vs_HiMyc	Zfp820	Hi-Myc	0	0	112	0.5	1	1	0	0
pDCs	HiMyc_miR21KO_vs_HiMyc	Mmp25	Hi-Myc	0	-0.0866433975699932	98	0.4375	0.0712292089886868	0.766000978117358	0	12.5
pDCs	HiMyc_miR21KO_vs_HiMyc	Cldn9	Hi-Myc	0	0	112	0.5	1	1	0	0
pDCs	HiMyc_miR21KO_vs_HiMyc	1520401A03Rik	Hi-Myc	0	0	112	0.5	1	1	0	0
pDCs	HiMyc_miR21KO_vs_HiMyc	Gng13	Hi-Myc	0	0	112	0.5	1	1	0	0
pDCs	HiMyc_miR21KO_vs_HiMyc	Fbxl16	Hi-Myc	0	0	112	0.5	1	1	0	0
pDCs	HiMyc_miR21KO_vs_HiMyc	Tff3	Hi-Myc	0	0	112	0.5	1	1	0	0
pDCs	HiMyc_miR21KO_vs_HiMyc	Zfp763	Hi-Myc	0	0	112	0.5	1	1	0	0
pDCs	HiMyc_miR21KO_vs_HiMyc	Myo1f	Hi-Myc	0.0247552564485695	-0.0618881411214237	102	0.455357142857143	0.362612069507968	1	3.57142857142857	12.5
pDCs	HiMyc_miR21KO_vs_HiMyc	H2-Oa	Hi-Myc	0.365261023985849	-0.0679559638641162	110.5	0.493303571428571	0.966066407935662	1	46.4285714285714	37.5
pDCs	HiMyc_miR21KO_vs_HiMyc	2300002M23Rik	Hi-Myc	0	0	112	0.5	1	1	0	0
pDCs	HiMyc_miR21KO_vs_HiMyc	Gm20443	Hi-Myc	0	0	112	0.5	1	1	0	0
pDCs	HiMyc_miR21KO_vs_HiMyc	H2-M5	Hi-Myc	0	0	112	0.5	1	1	0	0
pDCs	HiMyc_miR21KO_vs_HiMyc	H2-M2	Hi-Myc	0	0	112	0.5	1	1	0	0
pDCs	HiMyc_miR21KO_vs_HiMyc	A530064D06Rik	Hi-Myc	0.0639914096152877	-0.109295385524699	93	0.415178571428571	0.196687435251965	1	7.14285714285714	25
pDCs	HiMyc_miR21KO_vs_HiMyc	Trem1	Hi-Myc	0	0	112	0.5	1	1	0	0
pDCs	HiMyc_miR21KO_vs_HiMyc	Trem3	Hi-Myc	0	0	112	0.5	1	1	0	0
pDCs	HiMyc_miR21KO_vs_HiMyc	B430306N03Rik	Hi-Myc	0	0	112	0.5	1	1	0	0
pDCs	HiMyc_miR21KO_vs_HiMyc	Kcnh8	Hi-Myc	0	0	112	0.5	1	1	0	0
pDCs	HiMyc_miR21KO_vs_HiMyc	Gm16712	Hi-Myc	0	0	112	0.5	1	1	0	0
pDCs	HiMyc_miR21KO_vs_HiMyc	Gm11110	Hi-Myc	0	0	112	0.5	1	1	0	0
pDCs	HiMyc_miR21KO_vs_HiMyc	Spdya	Hi-Myc	0	0	112	0.5	1	1	0	0
pDCs	HiMyc_miR21KO_vs_HiMyc	Haao	Hi-Myc	0.0990210257942779	-0.0742657693457084	100	0.446428571428571	0.500302874787617	1	14.2857142857143	25
pDCs	HiMyc_miR21KO_vs_HiMyc	A830052D11Rik	Hi-Myc	0	0	112	0.5	1	1	0	0
pDCs	HiMyc_miR21KO_vs_HiMyc	Slc23a1	Hi-Myc	0.0247552564485695	-0.0618881411214237	102	0.455357142857143	0.362612069507968	1	3.57142857142857	12.5
pDCs	HiMyc_miR21KO_vs_HiMyc	Pcdhb21	Hi-Myc	0	0	112	0.5	1	1	0	0
pDCs	HiMyc_miR21KO_vs_HiMyc	Slc25a2	Hi-Myc	0	0	112	0.5	1	1	0	0
pDCs	HiMyc_miR21KO_vs_HiMyc	Pcdhgb6	Hi-Myc	0	0	112	0.5	1	1	0	0
pDCs	HiMyc_miR21KO_vs_HiMyc	Jakmip2	Hi-Myc	0	0	112	0.5	1	1	0	0
pDCs	HiMyc_miR21KO_vs_HiMyc	Ctxn3	Hi-Myc	0	0	112	0.5	1	1	0	0
pDCs	HiMyc_miR21KO_vs_HiMyc	Chsy3	Hi-Myc	0	0	112	0.5	1	1	0	0
pDCs	HiMyc_miR21KO_vs_HiMyc	Gm4951	Hi-Myc	0	0	112	0.5	1	1	0	0
pDCs	HiMyc_miR21KO_vs_HiMyc	Pde6a	Hi-Myc	0	0	112	0.5	1	1	0	0
pDCs	HiMyc_miR21KO_vs_HiMyc	Sh3tc2	Hi-Myc	0	0	112	0.5	1	1	0	0
pDCs	HiMyc_miR21KO_vs_HiMyc	Dynap	Hi-Myc	0	0	112	0.5	1	1	0	0
pDCs	HiMyc_miR21KO_vs_HiMyc	Rnf165	Hi-Myc	0	0	112	0.5	1	1	0	0
pDCs	HiMyc_miR21KO_vs_HiMyc	Mtl5	Hi-Myc	0	0	112	0.5	1	1	0	0
pDCs	HiMyc_miR21KO_vs_HiMyc	BC021614	Hi-Myc	0	0	112	0.5	1	1	0	0
pDCs	HiMyc_miR21KO_vs_HiMyc	Gpr152	Hi-Myc	0	0	112	0.5	1	1	0	0
pDCs	HiMyc_miR21KO_vs_HiMyc	Ptprcap	Hi-Myc	0.800914326064821	0.266331061187814	136	0.607142857142857	0.354961284862572	1	67.8571428571429	50
pDCs	HiMyc_miR21KO_vs_HiMyc	2010003K11Rik	Hi-Myc	0	0	112	0.5	1	1	0	0
pDCs	HiMyc_miR21KO_vs_HiMyc	Ctsw	Hi-Myc	0.0742657693457084	-0.358951218504257	66.5	0.296875	0.0127823985078122	0.586225503163017	10.7142857142857	50
pDCs	HiMyc_miR21KO_vs_HiMyc	Batf2	Hi-Myc	0	0	112	0.5	1	1	0	0
pDCs	HiMyc_miR21KO_vs_HiMyc	Scgb1a1	Hi-Myc	0	0	112	0.5	1	1	0	0
pDCs	HiMyc_miR21KO_vs_HiMyc	Cyb561a3	Hi-Myc	0.861261640012671	-0.330508546367808	81	0.361607142857143	0.235333546153069	1	67.8571428571429	75
pDCs	HiMyc_miR21KO_vs_HiMyc	Ms4a14	Hi-Myc	0	0	112	0.5	1	1	0	0
pDCs	HiMyc_miR21KO_vs_HiMyc	Ms4a4c	Hi-Myc	0.177493332127714	-0.0236864069265482	116.5	0.520089285714286	0.814532638365122	1	17.8571428571429	12.5
pDCs	HiMyc_miR21KO_vs_HiMyc	Pdcd1lg2	Hi-Myc	0.0247552564485695	-0.0618881411214237	102	0.455357142857143	0.362612069507968	1	3.57142857142857	12.5
pDCs	HiMyc_miR21KO_vs_HiMyc	Lipm	Hi-Myc	0	0	112	0.5	1	1	0	0
pDCs	HiMyc_miR21KO_vs_HiMyc	Gm26902	Hi-Myc	0	0	112	0.5	1	1	0	0
pDCs	HiMyc_miR21KO_vs_HiMyc	Ifit1bl1	Hi-Myc	0	0	112	0.5	1	1	0	0
pDCs	HiMyc_miR21KO_vs_HiMyc	Ifit1bl2	Hi-Myc	0.0247552564485695	0.0247552564485695	116	0.517857142857143	0.639994010577447	1	3.57142857142857	0
pDCs	HiMyc_miR21KO_vs_HiMyc	Htr7	Hi-Myc	0.0639914096152877	-0.0226519879547055	106.5	0.475446428571429	0.691410162941342	1	7.14285714285714	12.5
pDCs	HiMyc_miR21KO_vs_HiMyc	I830134H01Rik	Hi-Myc	0.0247552564485695	0.0247552564485695	116	0.517857142857143	0.639994010577447	1	3.57142857142857	0
pDCs	HiMyc_miR21KO_vs_HiMyc	Cyp2c70	Hi-Myc	0	0	112	0.5	1	1	0	0
pDCs	HiMyc_miR21KO_vs_HiMyc	Nkx2-3	Hi-Myc	0	0	112	0.5	1	1	0	0
pDCs	HiMyc_miR21KO_vs_HiMyc	Pdzd7	Hi-Myc	0	0	112	0.5	1	1	0	0
pDCs	HiMyc_miR21KO_vs_HiMyc	Sorcs1	Hi-Myc	0	0	112	0.5	1	1	0	0
pDCs	HiMyc_miR21KO_vs_HiMyc	Emx2	Hi-Myc	0	0	112	0.5	1	1	0	0
pDCs	HiMyc_miR21KO_vs_HiMyc	AC133103.1	Hi-Myc	0	0	112	0.5	1	1	0	0
pDCs	HiMyc_miR21KO_vs_HiMyc	AC125149.3	Hi-Myc	0	0	112	0.5	1	1	0	0
pDCs	HiMyc_miR21KO_vs_HiMyc	AC168977.2	Hi-Myc	0	0	112	0.5	1	1	0	0
pDCs	HiMyc_miR21KO_vs_HiMyc	MYC	Hi-Myc	0	0	112	0.5	1	1	0	0
pDCs	HiMyc_miR21KO_vs_HiMyc	Khdc1c	Hi-Myc	0	0	112	0.5	1	1	0	0
pDCs	HiMyc_miR21KO_vs_HiMyc	1700072G22Rik	Hi-Myc	0	0	112	0.5	1	1	0	0
pDCs	HiMyc_miR21KO_vs_HiMyc	Gm8883	Hi-Myc	0	0	112	0.5	1	1	0	0
pDCs	HiMyc_miR21KO_vs_HiMyc	Gpbar1	Hi-Myc	0	0	112	0.5	1	1	0	0
pDCs	HiMyc_miR21KO_vs_HiMyc	Gm19589	Hi-Myc	0	0	112	0.5	1	1	0	0
pDCs	HiMyc_miR21KO_vs_HiMyc	Gm28723	Hi-Myc	0	0	112	0.5	1	1	0	0
pDCs	HiMyc_miR21KO_vs_HiMyc	Gm28856	Hi-Myc	0	0	112	0.5	1	1	0	0
pDCs	HiMyc_miR21KO_vs_HiMyc	A430106G13Rik	Hi-Myc	0.0247552564485695	-0.0618881411214237	102	0.455357142857143	0.362612069507968	1	3.57142857142857	12.5
pDCs	HiMyc_miR21KO_vs_HiMyc	Tnr	Hi-Myc	0	0	112	0.5	1	1	0	0
pDCs	HiMyc_miR21KO_vs_HiMyc	Gm16701	Hi-Myc	0	0	112	0.5	1	1	0	0
pDCs	HiMyc_miR21KO_vs_HiMyc	Gm38287	Hi-Myc	0	0	112	0.5	1	1	0	0
pDCs	HiMyc_miR21KO_vs_HiMyc	Grin1os	Hi-Myc	0	0	112	0.5	1	1	0	0
pDCs	HiMyc_miR21KO_vs_HiMyc	A230005M16Rik	Hi-Myc	0	0	112	0.5	1	1	0	0
pDCs	HiMyc_miR21KO_vs_HiMyc	Phyhd1	Hi-Myc	0	0	112	0.5	1	1	0	0
pDCs	HiMyc_miR21KO_vs_HiMyc	C230014O12Rik	Hi-Myc	0	0	112	0.5	1	1	0	0
pDCs	HiMyc_miR21KO_vs_HiMyc	Accsl	Hi-Myc	0	0	112	0.5	1	1	0	0
pDCs	HiMyc_miR21KO_vs_HiMyc	Slc1a2	Hi-Myc	0.0247552564485695	0.0247552564485695	116	0.517857142857143	0.639994010577447	1	3.57142857142857	0
pDCs	HiMyc_miR21KO_vs_HiMyc	Kcna4	Hi-Myc	0	0	112	0.5	1	1	0	0
pDCs	HiMyc_miR21KO_vs_HiMyc	D330050G23Rik	Hi-Myc	0	0	112	0.5	1	1	0	0
pDCs	HiMyc_miR21KO_vs_HiMyc	Bub1	Hi-Myc	0	0	112	0.5	1	1	0	0
pDCs	HiMyc_miR21KO_vs_HiMyc	Ebf4	Hi-Myc	0	0	112	0.5	1	1	0	0
pDCs	HiMyc_miR21KO_vs_HiMyc	Avp	Hi-Myc	0	0	112	0.5	1	1	0	0
pDCs	HiMyc_miR21KO_vs_HiMyc	Chgb	Hi-Myc	0	0	112	0.5	1	1	0	0
pDCs	HiMyc_miR21KO_vs_HiMyc	Defb19	Hi-Myc	0	0	112	0.5	1	1	0	0
pDCs	HiMyc_miR21KO_vs_HiMyc	Myh7b	Hi-Myc	0	0	112	0.5	1	1	0	0
pDCs	HiMyc_miR21KO_vs_HiMyc	Platr27	Hi-Myc	0	0	112	0.5	1	1	0	0
pDCs	HiMyc_miR21KO_vs_HiMyc	Svs2	Hi-Myc	0	0	112	0.5	1	1	0	0
pDCs	HiMyc_miR21KO_vs_HiMyc	Rbpjl	Hi-Myc	0	0	112	0.5	1	1	0	0
pDCs	HiMyc_miR21KO_vs_HiMyc	Wfdc10	Hi-Myc	0	0	112	0.5	1	1	0	0
pDCs	HiMyc_miR21KO_vs_HiMyc	Gata1	Hi-Myc	0	0	112	0.5	1	1	0	0
pDCs	HiMyc_miR21KO_vs_HiMyc	Was	Hi-Myc	0.216729485294433	0.130086087724439	127.5	0.569196428571429	0.431798565897281	1	25	12.5
pDCs	HiMyc_miR21KO_vs_HiMyc	Rhox5	Hi-Myc	0	0	112	0.5	1	1	0	0
pDCs	HiMyc_miR21KO_vs_HiMyc	Ccdc160	Hi-Myc	0	0	112	0.5	1	1	0	0
pDCs	HiMyc_miR21KO_vs_HiMyc	Xlr	Hi-Myc	0	-0.0866433975699932	98	0.4375	0.0712292089886868	0.766000978117358	0	12.5
pDCs	HiMyc_miR21KO_vs_HiMyc	Tktl1	Hi-Myc	0	0	112	0.5	1	1	0	0
pDCs	HiMyc_miR21KO_vs_HiMyc	RP23-106P7.5	Hi-Myc	0	0	112	0.5	1	1	0	0
pDCs	HiMyc_miR21KO_vs_HiMyc	Sirpb1c	Hi-Myc	0	0	112	0.5	1	1	0	0
pDCs	HiMyc_miR21KO_vs_HiMyc	Mccc1os	Hi-Myc	0	0	112	0.5	1	1	0	0
pDCs	HiMyc_miR21KO_vs_HiMyc	Fcrls	Hi-Myc	0	0	112	0.5	1	1	0	0
pDCs	HiMyc_miR21KO_vs_HiMyc	AI849053	Hi-Myc	0	0	112	0.5	1	1	0	0
pDCs	HiMyc_miR21KO_vs_HiMyc	Gm37584	Hi-Myc	0	0	112	0.5	1	1	0	0
pDCs	HiMyc_miR21KO_vs_HiMyc	Cd2	Hi-Myc	0	0	112	0.5	1	1	0	0
pDCs	HiMyc_miR21KO_vs_HiMyc	Mab21l3	Hi-Myc	0	0	112	0.5	1	1	0	0
pDCs	HiMyc_miR21KO_vs_HiMyc	Nr1h5	Hi-Myc	0	0	112	0.5	1	1	0	0
pDCs	HiMyc_miR21KO_vs_HiMyc	Kcnd3os	Hi-Myc	0	0	112	0.5	1	1	0	0
pDCs	HiMyc_miR21KO_vs_HiMyc	I830077J02Rik	Hi-Myc	0.422740949429924	-0.0611591769335619	100.5	0.448660714285714	0.646050623856329	1	42.8571428571429	62.5
pDCs	HiMyc_miR21KO_vs_HiMyc	Chil6	Hi-Myc	0	0	112	0.5	1	1	0	0
pDCs	HiMyc_miR21KO_vs_HiMyc	Myoz2	Hi-Myc	0	0	112	0.5	1	1	0	0
pDCs	HiMyc_miR21KO_vs_HiMyc	Gm15551	Hi-Myc	0	0	112	0.5	1	1	0	0
pDCs	HiMyc_miR21KO_vs_HiMyc	Unc5c	Hi-Myc	0	0	112	0.5	1	1	0	0
pDCs	HiMyc_miR21KO_vs_HiMyc	Plag1	Hi-Myc	0	0	112	0.5	1	1	0	0
pDCs	HiMyc_miR21KO_vs_HiMyc	4933430I17Rik	Hi-Myc	0	0	112	0.5	1	1	0	0
pDCs	HiMyc_miR21KO_vs_HiMyc	Tnfsf8	Hi-Myc	0	0	112	0.5	1	1	0	0
pDCs	HiMyc_miR21KO_vs_HiMyc	Gm13285	Hi-Myc	0	0	112	0.5	1	1	0	0
pDCs	HiMyc_miR21KO_vs_HiMyc	0610025J13Rik	Hi-Myc	0	0	112	0.5	1	1	0	0
pDCs	HiMyc_miR21KO_vs_HiMyc	Elavl4	Hi-Myc	0	0	112	0.5	1	1	0	0
pDCs	HiMyc_miR21KO_vs_HiMyc	Gm10300	Hi-Myc	0	0	112	0.5	1	1	0	0
pDCs	HiMyc_miR21KO_vs_HiMyc	Uts2	Hi-Myc	0	0	112	0.5	1	1	0	0
pDCs	HiMyc_miR21KO_vs_HiMyc	Ajap1	Hi-Myc	0	0	112	0.5	1	1	0	0
pDCs	HiMyc_miR21KO_vs_HiMyc	Fbxl13	Hi-Myc	0.0887466660638572	-0.0485798700196565	109	0.486607142857143	0.861588355384553	1	10.7142857142857	12.5
pDCs	HiMyc_miR21KO_vs_HiMyc	Gm4961	Hi-Myc	0	0	112	0.5	1	1	0	0
pDCs	HiMyc_miR21KO_vs_HiMyc	Cib4	Hi-Myc	0	0	112	0.5	1	1	0	0
pDCs	HiMyc_miR21KO_vs_HiMyc	Tmem156	Hi-Myc	0.521761975224202	-0.0128212896528047	110.5	0.493303571428571	0.967564955096237	1	53.5714285714286	50
pDCs	HiMyc_miR21KO_vs_HiMyc	Lrcol1	Hi-Myc	0	0	112	0.5	1	1	0	0
pDCs	HiMyc_miR21KO_vs_HiMyc	Iqcd	Hi-Myc	0	0	112	0.5	1	1	0	0
pDCs	HiMyc_miR21KO_vs_HiMyc	Pitpnm2os2	Hi-Myc	0	0	112	0.5	1	1	0	0
pDCs	HiMyc_miR21KO_vs_HiMyc	D130017N08Rik	Hi-Myc	0.0247552564485695	0.0247552564485695	116	0.517857142857143	0.639994010577447	1	3.57142857142857	0
pDCs	HiMyc_miR21KO_vs_HiMyc	Gm15408	Hi-Myc	0	0	112	0.5	1	1	0	0
pDCs	HiMyc_miR21KO_vs_HiMyc	Asz1	Hi-Myc	0	0	112	0.5	1	1	0	0
pDCs	HiMyc_miR21KO_vs_HiMyc	Cpa4	Hi-Myc	0	0	112	0.5	1	1	0	0
pDCs	HiMyc_miR21KO_vs_HiMyc	Gm7932	Hi-Myc	0	0	112	0.5	1	1	0	0
pDCs	HiMyc_miR21KO_vs_HiMyc	Cml3	Hi-Myc	0	0	112	0.5	1	1	0	0
pDCs	HiMyc_miR21KO_vs_HiMyc	Gm44442	Hi-Myc	0	0	112	0.5	1	1	0	0
pDCs	HiMyc_miR21KO_vs_HiMyc	Oxtr	Hi-Myc	0	0	112	0.5	1	1	0	0
pDCs	HiMyc_miR21KO_vs_HiMyc	Prrt3	Hi-Myc	0	0	112	0.5	1	1	0	0
pDCs	HiMyc_miR21KO_vs_HiMyc	Gm20531	Hi-Myc	0	0	112	0.5	1	1	0	0
pDCs	HiMyc_miR21KO_vs_HiMyc	Kcna6	Hi-Myc	0	0	112	0.5	1	1	0	0
pDCs	HiMyc_miR21KO_vs_HiMyc	Klrc2	Hi-Myc	0	0	112	0.5	1	1	0	0
pDCs	HiMyc_miR21KO_vs_HiMyc	Gprc5d	Hi-Myc	0	0	112	0.5	1	1	0	0
pDCs	HiMyc_miR21KO_vs_HiMyc	Gm20400	Hi-Myc	0	0	112	0.5	1	1	0	0
pDCs	HiMyc_miR21KO_vs_HiMyc	Far2	Hi-Myc	0	0	112	0.5	1	1	0	0
pDCs	HiMyc_miR21KO_vs_HiMyc	Pla2g4c	Hi-Myc	0	0	112	0.5	1	1	0	0
pDCs	HiMyc_miR21KO_vs_HiMyc	Sult2a5	Hi-Myc	0	0	112	0.5	1	1	0	0
pDCs	HiMyc_miR21KO_vs_HiMyc	Apoc4	Hi-Myc	0	0	112	0.5	1	1	0	0
pDCs	HiMyc_miR21KO_vs_HiMyc	Atp1a3	Hi-Myc	0.163012435409566	0.0763690378395724	115.5	0.515625	0.84942289039373	1	14.2857142857143	12.5
pDCs	HiMyc_miR21KO_vs_HiMyc	Zfp82	Hi-Myc	0.0392361531667182	0.0392361531667182	116	0.517857142857143	0.639994010577447	1	3.57142857142857	0
pDCs	HiMyc_miR21KO_vs_HiMyc	2200002J24Rik	Hi-Myc	0	0	112	0.5	1	1	0	0
pDCs	HiMyc_miR21KO_vs_HiMyc	Mybpc2	Hi-Myc	0.0247552564485695	0.0247552564485695	116	0.517857142857143	0.639994010577447	1	3.57142857142857	0
pDCs	HiMyc_miR21KO_vs_HiMyc	Gm2788	Hi-Myc	0	0	112	0.5	1	1	0	0
pDCs	HiMyc_miR21KO_vs_HiMyc	Luzp2	Hi-Myc	0	0	112	0.5	1	1	0	0
pDCs	HiMyc_miR21KO_vs_HiMyc	RP23-53O7.2	Hi-Myc	0	0	112	0.5	1	1	0	0
pDCs	HiMyc_miR21KO_vs_HiMyc	Mesp1	Hi-Myc	0	0	112	0.5	1	1	0	0
pDCs	HiMyc_miR21KO_vs_HiMyc	6330403N20Rik	Hi-Myc	0	0	112	0.5	1	1	0	0
pDCs	HiMyc_miR21KO_vs_HiMyc	Gm4070	Hi-Myc	0.0887466660638572	0.0887466660638572	124	0.553571428571429	0.361259995545018	1	10.7142857142857	0
pDCs	HiMyc_miR21KO_vs_HiMyc	Gp2	Hi-Myc	0	0	112	0.5	1	1	0	0
pDCs	HiMyc_miR21KO_vs_HiMyc	Spn	Hi-Myc	0.0495105128971389	-0.0371328846728542	106	0.473214285714286	0.662463810113611	1	7.14285714285714	12.5
pDCs	HiMyc_miR21KO_vs_HiMyc	Cox6a2	Hi-Myc	1.27787702190547	0.292776478821107	132.5	0.591517857142857	0.437322438076467	1	71.4285714285714	50
pDCs	HiMyc_miR21KO_vs_HiMyc	Nkx6-2	Hi-Myc	0	0	112	0.5	1	1	0	0
pDCs	HiMyc_miR21KO_vs_HiMyc	B4galnt4	Hi-Myc	0	0	112	0.5	1	1	0	0
pDCs	HiMyc_miR21KO_vs_HiMyc	RP23-6I17.1	Hi-Myc	0	0	112	0.5	1	1	0	0
pDCs	HiMyc_miR21KO_vs_HiMyc	Gm26674	Hi-Myc	0	-0.0866433975699932	98	0.4375	0.0712292089886868	0.766000978117358	0	12.5
pDCs	HiMyc_miR21KO_vs_HiMyc	Fabp7	Hi-Myc	0	0	112	0.5	1	1	0	0
pDCs	HiMyc_miR21KO_vs_HiMyc	1700028I16Rik	Hi-Myc	0	0	112	0.5	1	1	0	0
pDCs	HiMyc_miR21KO_vs_HiMyc	Parpbp	Hi-Myc	0	0	112	0.5	1	1	0	0
pDCs	HiMyc_miR21KO_vs_HiMyc	Syt1	Hi-Myc	0	0	112	0.5	1	1	0	0
pDCs	HiMyc_miR21KO_vs_HiMyc	Tac2	Hi-Myc	0	0	112	0.5	1	1	0	0
pDCs	HiMyc_miR21KO_vs_HiMyc	Gm26847	Hi-Myc	0	0	112	0.5	1	1	0	0
pDCs	HiMyc_miR21KO_vs_HiMyc	C330021F23Rik	Hi-Myc	0	0	112	0.5	1	1	0	0
pDCs	HiMyc_miR21KO_vs_HiMyc	9530052E02Rik	Hi-Myc	0	0	112	0.5	1	1	0	0
pDCs	HiMyc_miR21KO_vs_HiMyc	Neil3	Hi-Myc	0	0	112	0.5	1	1	0	0
pDCs	HiMyc_miR21KO_vs_HiMyc	Zfp882	Hi-Myc	0	0	112	0.5	1	1	0	0
pDCs	HiMyc_miR21KO_vs_HiMyc	Clgn	Hi-Myc	0	0	112	0.5	1	1	0	0
pDCs	HiMyc_miR21KO_vs_HiMyc	2210011C24Rik	Hi-Myc	0	0	112	0.5	1	1	0	0
pDCs	HiMyc_miR21KO_vs_HiMyc	Il27ra	Hi-Myc	0	0	112	0.5	1	1	0	0
pDCs	HiMyc_miR21KO_vs_HiMyc	4930432K21Rik	Hi-Myc	0	0	112	0.5	1	1	0	0
pDCs	HiMyc_miR21KO_vs_HiMyc	9330175E14Rik	Hi-Myc	0.0495105128971389	0.0495105128971389	120	0.535714285714286	0.47230351399844	1	7.14285714285714	0
pDCs	HiMyc_miR21KO_vs_HiMyc	Tmed6	Hi-Myc	0	0	112	0.5	1	1	0	0
pDCs	HiMyc_miR21KO_vs_HiMyc	Gm10614	Hi-Myc	0	0	112	0.5	1	1	0	0
pDCs	HiMyc_miR21KO_vs_HiMyc	Fam107a	Hi-Myc	0	0	112	0.5	1	1	0	0
pDCs	HiMyc_miR21KO_vs_HiMyc	Ptgdr	Hi-Myc	0	0	112	0.5	1	1	0	0
pDCs	HiMyc_miR21KO_vs_HiMyc	Gpr137c	Hi-Myc	0	-0.0866433975699932	98	0.4375	0.0712292089886868	0.766000978117358	0	12.5
pDCs	HiMyc_miR21KO_vs_HiMyc	Rnase6	Hi-Myc	1.83206862783388	0.556619609710572	153.5	0.685267857142857	0.116814467463698	1	92.8571428571429	75
pDCs	HiMyc_miR21KO_vs_HiMyc	Gm26590	Hi-Myc	0	0	112	0.5	1	1	0	0
pDCs	HiMyc_miR21KO_vs_HiMyc	Cma1	Hi-Myc	0	0	112	0.5	1	1	0	0
pDCs	HiMyc_miR21KO_vs_HiMyc	Gpr18	Hi-Myc	0.290995254640141	0.290995254640141	144	0.642857142857143	0.0987698077391618	0.941227692438931	28.5714285714286	0
pDCs	HiMyc_miR21KO_vs_HiMyc	1700012B09Rik	Hi-Myc	0	0	112	0.5	1	1	0	0
pDCs	HiMyc_miR21KO_vs_HiMyc	Gm26733	Hi-Myc	0	0	112	0.5	1	1	0	0
pDCs	HiMyc_miR21KO_vs_HiMyc	Cxcr5	Hi-Myc	0	0	112	0.5	1	1	0	0
pDCs	HiMyc_miR21KO_vs_HiMyc	Cyp11a1	Hi-Myc	0	0	112	0.5	1	1	0	0
pDCs	HiMyc_miR21KO_vs_HiMyc	Ccdc33	Hi-Myc	0	0	112	0.5	1	1	0	0
pDCs	HiMyc_miR21KO_vs_HiMyc	Gm17477	Hi-Myc	0	0	112	0.5	1	1	0	0
pDCs	HiMyc_miR21KO_vs_HiMyc	Mei4	Hi-Myc	0.0247552564485695	0.0247552564485695	116	0.517857142857143	0.639994010577447	1	3.57142857142857	0
pDCs	HiMyc_miR21KO_vs_HiMyc	Ccr2	Hi-Myc	0.571272488121341	-0.479649802554788	71.5	0.319196428571429	0.101350439182596	0.952546649908536	42.8571428571429	75
pDCs	HiMyc_miR21KO_vs_HiMyc	Gm16033	Hi-Myc	0	0	112	0.5	1	1	0	0
pDCs	HiMyc_miR21KO_vs_HiMyc	Dppa1	Hi-Myc	0	0	112	0.5	1	1	0	0
pDCs	HiMyc_miR21KO_vs_HiMyc	4933405E24Rik	Hi-Myc	0	0	112	0.5	1	1	0	0
pDCs	HiMyc_miR21KO_vs_HiMyc	Kcnj12	Hi-Myc	0	0	112	0.5	1	1	0	0
pDCs	HiMyc_miR21KO_vs_HiMyc	Slc5a10	Hi-Myc	0	0	112	0.5	1	1	0	0
pDCs	HiMyc_miR21KO_vs_HiMyc	Tmem95	Hi-Myc	0	0	112	0.5	1	1	0	0
pDCs	HiMyc_miR21KO_vs_HiMyc	Tm4sf5	Hi-Myc	0	0	112	0.5	1	1	0	0
pDCs	HiMyc_miR21KO_vs_HiMyc	Scimp	Hi-Myc	0.62022055969819	0.021784091850434	114	0.508928571428571	0.951105114155212	1	50	50
pDCs	HiMyc_miR21KO_vs_HiMyc	Fam64a	Hi-Myc	0	0	112	0.5	1	1	0	0
pDCs	HiMyc_miR21KO_vs_HiMyc	Slfn3	Hi-Myc	0.0247552564485695	-0.0618881411214237	102	0.455357142857143	0.362612069507968	1	3.57142857142857	12.5
pDCs	HiMyc_miR21KO_vs_HiMyc	Gm11496	Hi-Myc	0	0	112	0.5	1	1	0	0
pDCs	HiMyc_miR21KO_vs_HiMyc	4930405D11Rik	Hi-Myc	0	0	112	0.5	1	1	0	0
pDCs	HiMyc_miR21KO_vs_HiMyc	Skap1	Hi-Myc	0	0	112	0.5	1	1	0	0
pDCs	HiMyc_miR21KO_vs_HiMyc	Krtap1-5	Hi-Myc	0	0	112	0.5	1	1	0	0
pDCs	HiMyc_miR21KO_vs_HiMyc	Gm12349	Hi-Myc	0	0	112	0.5	1	1	0	0
pDCs	HiMyc_miR21KO_vs_HiMyc	4932435O22Rik	Hi-Myc	0	0	112	0.5	1	1	0	0
pDCs	HiMyc_miR21KO_vs_HiMyc	Gm16755	Hi-Myc	0	0	112	0.5	1	1	0	0
pDCs	HiMyc_miR21KO_vs_HiMyc	Gm12589	Hi-Myc	0	0	112	0.5	1	1	0	0
pDCs	HiMyc_miR21KO_vs_HiMyc	2810429I04Rik	Hi-Myc	0	0	112	0.5	1	1	0	0
pDCs	HiMyc_miR21KO_vs_HiMyc	Akr1c18	Hi-Myc	0	0	112	0.5	1	1	0	0
pDCs	HiMyc_miR21KO_vs_HiMyc	Hist1h2ah	Hi-Myc	0	0	112	0.5	1	1	0	0
pDCs	HiMyc_miR21KO_vs_HiMyc	Gm26651	Hi-Myc	0	0	112	0.5	1	1	0	0
pDCs	HiMyc_miR21KO_vs_HiMyc	Gm37276	Hi-Myc	0	0	112	0.5	1	1	0	0
pDCs	HiMyc_miR21KO_vs_HiMyc	Bhmt	Hi-Myc	0	0	112	0.5	1	1	0	0
pDCs	HiMyc_miR21KO_vs_HiMyc	Bhmt2	Hi-Myc	0	0	112	0.5	1	1	0	0
pDCs	HiMyc_miR21KO_vs_HiMyc	Dmgdh	Hi-Myc	0	0	112	0.5	1	1	0	0
pDCs	HiMyc_miR21KO_vs_HiMyc	Ankdd1b	Hi-Myc	0.0247552564485695	0.0247552564485695	116	0.517857142857143	0.639994010577447	1	3.57142857142857	0
pDCs	HiMyc_miR21KO_vs_HiMyc	Gm26559	Hi-Myc	0	0	112	0.5	1	1	0	0
pDCs	HiMyc_miR21KO_vs_HiMyc	BC067074	Hi-Myc	0.0247552564485695	0.0247552564485695	116	0.517857142857143	0.639994010577447	1	3.57142857142857	0
pDCs	HiMyc_miR21KO_vs_HiMyc	5730507C01Rik	Hi-Myc	0	0	112	0.5	1	1	0	0
pDCs	HiMyc_miR21KO_vs_HiMyc	Nrxn3	Hi-Myc	0	0	112	0.5	1	1	0	0
pDCs	HiMyc_miR21KO_vs_HiMyc	Begain	Hi-Myc	0	0	112	0.5	1	1	0	0
pDCs	HiMyc_miR21KO_vs_HiMyc	Tex22	Hi-Myc	0	0	112	0.5	1	1	0	0
pDCs	HiMyc_miR21KO_vs_HiMyc	Ly6f	Hi-Myc	0	0	112	0.5	1	1	0	0
pDCs	HiMyc_miR21KO_vs_HiMyc	Apol10a	Hi-Myc	0	0	112	0.5	1	1	0	0
pDCs	HiMyc_miR21KO_vs_HiMyc	Lgals2	Hi-Myc	0	0	112	0.5	1	1	0	0
pDCs	HiMyc_miR21KO_vs_HiMyc	Gm16059	Hi-Myc	0	0	112	0.5	1	1	0	0
pDCs	HiMyc_miR21KO_vs_HiMyc	Cyp2d26	Hi-Myc	0	0	112	0.5	1	1	0	0
pDCs	HiMyc_miR21KO_vs_HiMyc	Nfam1	Hi-Myc	0.187767691858135	0.0144808967181487	113	0.504464285714286	0.979852513565955	1	25	25
pDCs	HiMyc_miR21KO_vs_HiMyc	Troap	Hi-Myc	0	0	112	0.5	1	1	0	0
pDCs	HiMyc_miR21KO_vs_HiMyc	A330009N23Rik	Hi-Myc	0.0495105128971389	0.0495105128971389	120	0.535714285714286	0.47230351399844	1	7.14285714285714	0
pDCs	HiMyc_miR21KO_vs_HiMyc	Krt86	Hi-Myc	0	0	112	0.5	1	1	0	0
pDCs	HiMyc_miR21KO_vs_HiMyc	Glycam1	Hi-Myc	0	0	112	0.5	1	1	0	0
pDCs	HiMyc_miR21KO_vs_HiMyc	Atf7ip2	Hi-Myc	0	0	112	0.5	1	1	0	0
pDCs	HiMyc_miR21KO_vs_HiMyc	Ahsg	Hi-Myc	0	0	112	0.5	1	1	0	0
pDCs	HiMyc_miR21KO_vs_HiMyc	Btla	Hi-Myc	0.127982819230575	0.127982819230575	128	0.571428571428571	0.279703259724775	1	14.2857142857143	0
pDCs	HiMyc_miR21KO_vs_HiMyc	Rbm11	Hi-Myc	0	0	112	0.5	1	1	0	0
pDCs	HiMyc_miR21KO_vs_HiMyc	Grik1	Hi-Myc	0	0	112	0.5	1	1	0	0
pDCs	HiMyc_miR21KO_vs_HiMyc	Krtap11-1	Hi-Myc	0	0	112	0.5	1	1	0	0
pDCs	HiMyc_miR21KO_vs_HiMyc	B3galt5	Hi-Myc	0	0	112	0.5	1	1	0	0
pDCs	HiMyc_miR21KO_vs_HiMyc	1700022N22Rik	Hi-Myc	0	0	112	0.5	1	1	0	0
pDCs	HiMyc_miR21KO_vs_HiMyc	Gm20109	Hi-Myc	0	0	112	0.5	1	1	0	0
pDCs	HiMyc_miR21KO_vs_HiMyc	Rasal3	Hi-Myc	0.0639914096152877	-0.109295385524699	93	0.415178571428571	0.196687435251965	1	7.14285714285714	25
pDCs	HiMyc_miR21KO_vs_HiMyc	H2-Ob	Hi-Myc	0	0	112	0.5	1	1	0	0
pDCs	HiMyc_miR21KO_vs_HiMyc	H2-M9	Hi-Myc	0	0	112	0.5	1	1	0	0
pDCs	HiMyc_miR21KO_vs_HiMyc	Efhb	Hi-Myc	0	-0.0866433975699932	98	0.4375	0.0712292089886868	0.766000978117358	0	12.5
pDCs	HiMyc_miR21KO_vs_HiMyc	Dennd1c	Hi-Myc	0.0495105128971389	0.0495105128971389	120	0.535714285714286	0.47230351399844	1	7.14285714285714	0
pDCs	HiMyc_miR21KO_vs_HiMyc	Gm26510	Hi-Myc	0	0	112	0.5	1	1	0	0
pDCs	HiMyc_miR21KO_vs_HiMyc	Gm28529	Hi-Myc	0	0	112	0.5	1	1	0	0
pDCs	HiMyc_miR21KO_vs_HiMyc	Pcdhb3	Hi-Myc	0	0	112	0.5	1	1	0	0
pDCs	HiMyc_miR21KO_vs_HiMyc	Gm15337	Hi-Myc	0.0247552564485695	0.0247552564485695	116	0.517857142857143	0.639994010577447	1	3.57142857142857	0
pDCs	HiMyc_miR21KO_vs_HiMyc	Ticam2	Hi-Myc	0	0	112	0.5	1	1	0	0
pDCs	HiMyc_miR21KO_vs_HiMyc	Alpk2	Hi-Myc	0	0	112	0.5	1	1	0	0
pDCs	HiMyc_miR21KO_vs_HiMyc	Katnal2	Hi-Myc	0	0	112	0.5	1	1	0	0
pDCs	HiMyc_miR21KO_vs_HiMyc	Gm17552	Hi-Myc	0	0	112	0.5	1	1	0	0
pDCs	HiMyc_miR21KO_vs_HiMyc	Ms4a15	Hi-Myc	0	0	112	0.5	1	1	0	0
pDCs	HiMyc_miR21KO_vs_HiMyc	Ms4a4a	Hi-Myc	0	0	112	0.5	1	1	0	0
pDCs	HiMyc_miR21KO_vs_HiMyc	Kcnv2	Hi-Myc	0	0	112	0.5	1	1	0	0
pDCs	HiMyc_miR21KO_vs_HiMyc	Eno4	Hi-Myc	0	0	112	0.5	1	1	0	0
pDCs	HiMyc_miR21KO_vs_HiMyc	Spry3	Hi-Myc	0	0	112	0.5	1	1	0	0
pDCs	HiMyc_miR21KO_vs_HiMyc	Tmlhe	Hi-Myc	0	0	112	0.5	1	1	0	0
pDCs	HiMyc_miR21KO_vs_HiMyc	Prdm14	Hi-Myc	0	0	112	0.5	1	1	0	0
pDCs	HiMyc_miR21KO_vs_HiMyc	Msc	Hi-Myc	0	0	112	0.5	1	1	0	0
pDCs	HiMyc_miR21KO_vs_HiMyc	4930444P10Rik	Hi-Myc	0	0	112	0.5	1	1	0	0
pDCs	HiMyc_miR21KO_vs_HiMyc	Gm17767	Hi-Myc	0	0	112	0.5	1	1	0	0
pDCs	HiMyc_miR21KO_vs_HiMyc	4930558J18Rik	Hi-Myc	0	0	112	0.5	1	1	0	0
pDCs	HiMyc_miR21KO_vs_HiMyc	Ctla4	Hi-Myc	0.0247552564485695	0.0247552564485695	116	0.517857142857143	0.639994010577447	1	3.57142857142857	0
pDCs	HiMyc_miR21KO_vs_HiMyc	Myl1	Hi-Myc	0	0	112	0.5	1	1	0	0
pDCs	HiMyc_miR21KO_vs_HiMyc	Ankar	Hi-Myc	0	0	112	0.5	1	1	0	0
pDCs	HiMyc_miR21KO_vs_HiMyc	C530043A13Rik	Hi-Myc	0	0	112	0.5	1	1	0	0
pDCs	HiMyc_miR21KO_vs_HiMyc	Plcd4	Hi-Myc	0	0	112	0.5	1	1	0	0
pDCs	HiMyc_miR21KO_vs_HiMyc	Slc19a3	Hi-Myc	0	0	112	0.5	1	1	0	0
pDCs	HiMyc_miR21KO_vs_HiMyc	Gm29538	Hi-Myc	0	0	112	0.5	1	1	0	0
pDCs	HiMyc_miR21KO_vs_HiMyc	Gm28721	Hi-Myc	0	0	112	0.5	1	1	0	0
pDCs	HiMyc_miR21KO_vs_HiMyc	1700020N18Rik	Hi-Myc	0	0	112	0.5	1	1	0	0
pDCs	HiMyc_miR21KO_vs_HiMyc	Otos	Hi-Myc	0	0	112	0.5	1	1	0	0
pDCs	HiMyc_miR21KO_vs_HiMyc	Pdcd1	Hi-Myc	0	0	112	0.5	1	1	0	0
pDCs	HiMyc_miR21KO_vs_HiMyc	Gm28187	Hi-Myc	0	0	112	0.5	1	1	0	0
pDCs	HiMyc_miR21KO_vs_HiMyc	Gm28913	Hi-Myc	0	0	112	0.5	1	1	0	0
pDCs	HiMyc_miR21KO_vs_HiMyc	Lax1	Hi-Myc	0	0	112	0.5	1	1	0	0
pDCs	HiMyc_miR21KO_vs_HiMyc	Ptpn7	Hi-Myc	0.0247552564485695	0.0247552564485695	116	0.517857142857143	0.639994010577447	1	3.57142857142857	0
pDCs	HiMyc_miR21KO_vs_HiMyc	4933409D19Rik	Hi-Myc	0	0	112	0.5	1	1	0	0
pDCs	HiMyc_miR21KO_vs_HiMyc	Nr5a2	Hi-Myc	0	0	112	0.5	1	1	0	0
pDCs	HiMyc_miR21KO_vs_HiMyc	Lhx9	Hi-Myc	0	0	112	0.5	1	1	0	0
pDCs	HiMyc_miR21KO_vs_HiMyc	2310030A07Rik	Hi-Myc	0	0	112	0.5	1	1	0	0
pDCs	HiMyc_miR21KO_vs_HiMyc	Hmcn1	Hi-Myc	0	0	112	0.5	1	1	0	0
pDCs	HiMyc_miR21KO_vs_HiMyc	Lhx4	Hi-Myc	0	0	112	0.5	1	1	0	0
pDCs	HiMyc_miR21KO_vs_HiMyc	4930518J20Rik	Hi-Myc	0	0	112	0.5	1	1	0	0
pDCs	HiMyc_miR21KO_vs_HiMyc	Gm15853	Hi-Myc	0	0	112	0.5	1	1	0	0
pDCs	HiMyc_miR21KO_vs_HiMyc	Rxrg	Hi-Myc	0	0	112	0.5	1	1	0	0
pDCs	HiMyc_miR21KO_vs_HiMyc	Fcrla	Hi-Myc	0.64092836310008	0.467641567960094	159	0.709821428571429	0.0571129133011942	0.766000978117358	57.1428571428571	25
pDCs	HiMyc_miR21KO_vs_HiMyc	Gm10522	Hi-Myc	0	0	112	0.5	1	1	0	0
pDCs	HiMyc_miR21KO_vs_HiMyc	Gm37065	Hi-Myc	0	0	112	0.5	1	1	0	0
pDCs	HiMyc_miR21KO_vs_HiMyc	Nhlh1	Hi-Myc	0	0	112	0.5	1	1	0	0
pDCs	HiMyc_miR21KO_vs_HiMyc	H3f3aos	Hi-Myc	0	0	112	0.5	1	1	0	0
pDCs	HiMyc_miR21KO_vs_HiMyc	Capn8	Hi-Myc	0	0	112	0.5	1	1	0	0
pDCs	HiMyc_miR21KO_vs_HiMyc	Gm33973	Hi-Myc	0.0392361531667182	0.0392361531667182	116	0.517857142857143	0.639994010577447	1	3.57142857142857	0
pDCs	HiMyc_miR21KO_vs_HiMyc	Gm37800	Hi-Myc	0	0	112	0.5	1	1	0	0
pDCs	HiMyc_miR21KO_vs_HiMyc	9630028B13Rik	Hi-Myc	0	0	112	0.5	1	1	0	0
pDCs	HiMyc_miR21KO_vs_HiMyc	Gm13346	Hi-Myc	0	0	112	0.5	1	1	0	0
pDCs	HiMyc_miR21KO_vs_HiMyc	4931423N10Rik	Hi-Myc	0	0	112	0.5	1	1	0	0
pDCs	HiMyc_miR21KO_vs_HiMyc	Grin1	Hi-Myc	0	0	112	0.5	1	1	0	0
pDCs	HiMyc_miR21KO_vs_HiMyc	Lcn4	Hi-Myc	0	0	112	0.5	1	1	0	0
pDCs	HiMyc_miR21KO_vs_HiMyc	Gm13381	Hi-Myc	0	0	112	0.5	1	1	0	0
pDCs	HiMyc_miR21KO_vs_HiMyc	Gm13496	Hi-Myc	0	0	112	0.5	1	1	0	0
pDCs	HiMyc_miR21KO_vs_HiMyc	Lrp2	Hi-Myc	0	0	112	0.5	1	1	0	0
pDCs	HiMyc_miR21KO_vs_HiMyc	Rapgef4os3	Hi-Myc	0	0	112	0.5	1	1	0	0
pDCs	HiMyc_miR21KO_vs_HiMyc	6430710C18Rik	Hi-Myc	0	0	112	0.5	1	1	0	0
pDCs	HiMyc_miR21KO_vs_HiMyc	Gm13709	Hi-Myc	0	0	112	0.5	1	1	0	0
pDCs	HiMyc_miR21KO_vs_HiMyc	Dfnb59	Hi-Myc	0	0	112	0.5	1	1	0	0
pDCs	HiMyc_miR21KO_vs_HiMyc	Lrrc55	Hi-Myc	0	0	112	0.5	1	1	0	0
pDCs	HiMyc_miR21KO_vs_HiMyc	Agbl2	Hi-Myc	0	0	112	0.5	1	1	0	0
pDCs	HiMyc_miR21KO_vs_HiMyc	Gm10804	Hi-Myc	0	0	112	0.5	1	1	0	0
pDCs	HiMyc_miR21KO_vs_HiMyc	Gm13977	Hi-Myc	0	0	112	0.5	1	1	0	0
pDCs	HiMyc_miR21KO_vs_HiMyc	Slc12a1	Hi-Myc	0	0	112	0.5	1	1	0	0
pDCs	HiMyc_miR21KO_vs_HiMyc	Slc27a2	Hi-Myc	0	0	112	0.5	1	1	0	0
pDCs	HiMyc_miR21KO_vs_HiMyc	Acoxl	Hi-Myc	0	0	112	0.5	1	1	0	0
pDCs	HiMyc_miR21KO_vs_HiMyc	Tgm6	Hi-Myc	0	0	112	0.5	1	1	0	0
pDCs	HiMyc_miR21KO_vs_HiMyc	Defb36	Hi-Myc	0	0	112	0.5	1	1	0	0
pDCs	HiMyc_miR21KO_vs_HiMyc	Hnf4a	Hi-Myc	0	0	112	0.5	1	1	0	0
pDCs	HiMyc_miR21KO_vs_HiMyc	Spint3	Hi-Myc	0	0	112	0.5	1	1	0	0
pDCs	HiMyc_miR21KO_vs_HiMyc	Wfdc9	Hi-Myc	0	0	112	0.5	1	1	0	0
pDCs	HiMyc_miR21KO_vs_HiMyc	Slc13a3	Hi-Myc	0	0	112	0.5	1	1	0	0
pDCs	HiMyc_miR21KO_vs_HiMyc	Pmepa1os	Hi-Myc	0	0	112	0.5	1	1	0	0
pDCs	HiMyc_miR21KO_vs_HiMyc	C330013J21Rik	Hi-Myc	0	0	112	0.5	1	1	0	0
pDCs	HiMyc_miR21KO_vs_HiMyc	Ptk6	Hi-Myc	0	0	112	0.5	1	1	0	0
pDCs	HiMyc_miR21KO_vs_HiMyc	Oprl1	Hi-Myc	0	0	112	0.5	1	1	0	0
pDCs	HiMyc_miR21KO_vs_HiMyc	Ppp1r3fos	Hi-Myc	0	0	112	0.5	1	1	0	0
pDCs	HiMyc_miR21KO_vs_HiMyc	Syp	Hi-Myc	0	0	112	0.5	1	1	0	0
pDCs	HiMyc_miR21KO_vs_HiMyc	Gm14493	Hi-Myc	0	0	112	0.5	1	1	0	0
pDCs	HiMyc_miR21KO_vs_HiMyc	4930502E18Rik	Hi-Myc	0	0	112	0.5	1	1	0	0
pDCs	HiMyc_miR21KO_vs_HiMyc	Aff2	Hi-Myc	0	0	112	0.5	1	1	0	0
pDCs	HiMyc_miR21KO_vs_HiMyc	Tsga8	Hi-Myc	0	0	112	0.5	1	1	0	0
pDCs	HiMyc_miR21KO_vs_HiMyc	Klhl4	Hi-Myc	0	0	112	0.5	1	1	0	0
pDCs	HiMyc_miR21KO_vs_HiMyc	Tmem35	Hi-Myc	0	0	112	0.5	1	1	0	0
pDCs	HiMyc_miR21KO_vs_HiMyc	Tceal7	Hi-Myc	0	0	112	0.5	1	1	0	0
pDCs	HiMyc_miR21KO_vs_HiMyc	Usp51	Hi-Myc	0	0	112	0.5	1	1	0	0
pDCs	HiMyc_miR21KO_vs_HiMyc	Gm38335	Hi-Myc	0	0	112	0.5	1	1	0	0
pDCs	HiMyc_miR21KO_vs_HiMyc	Fabp9	Hi-Myc	0	0	112	0.5	1	1	0	0
pDCs	HiMyc_miR21KO_vs_HiMyc	Med12l	Hi-Myc	0.0495105128971389	0.0495105128971389	116	0.517857142857143	0.639994010577447	1	3.57142857142857	0
pDCs	HiMyc_miR21KO_vs_HiMyc	Gm38186	Hi-Myc	0	0	112	0.5	1	1	0	0
pDCs	HiMyc_miR21KO_vs_HiMyc	Il12a	Hi-Myc	0.0990210257942779	0.0990210257942779	128	0.571428571428571	0.279807185985741	1	14.2857142857143	0
pDCs	HiMyc_miR21KO_vs_HiMyc	Gm37933	Hi-Myc	0	0	112	0.5	1	1	0	0
pDCs	HiMyc_miR21KO_vs_HiMyc	Gm43713	Hi-Myc	0	0	112	0.5	1	1	0	0
pDCs	HiMyc_miR21KO_vs_HiMyc	Gm15998	Hi-Myc	0	0	112	0.5	1	1	0	0
pDCs	HiMyc_miR21KO_vs_HiMyc	S100a5	Hi-Myc	0	0	112	0.5	1	1	0	0
pDCs	HiMyc_miR21KO_vs_HiMyc	Gm20628	Hi-Myc	0	0	112	0.5	1	1	0	0
pDCs	HiMyc_miR21KO_vs_HiMyc	Cd101	Hi-Myc	0	0	112	0.5	1	1	0	0
pDCs	HiMyc_miR21KO_vs_HiMyc	Gm5546	Hi-Myc	0	0	112	0.5	1	1	0	0
pDCs	HiMyc_miR21KO_vs_HiMyc	Prok1	Hi-Myc	0	0	112	0.5	1	1	0	0
pDCs	HiMyc_miR21KO_vs_HiMyc	Gm12524	Hi-Myc	0	0	112	0.5	1	1	0	0
pDCs	HiMyc_miR21KO_vs_HiMyc	Slc25a54	Hi-Myc	0	0	112	0.5	1	1	0	0
pDCs	HiMyc_miR21KO_vs_HiMyc	Lrrc39	Hi-Myc	0	0	112	0.5	1	1	0	0
pDCs	HiMyc_miR21KO_vs_HiMyc	A530020G20Rik	Hi-Myc	0	0	112	0.5	1	1	0	0
pDCs	HiMyc_miR21KO_vs_HiMyc	Gm43568	Hi-Myc	0	0	112	0.5	1	1	0	0
pDCs	HiMyc_miR21KO_vs_HiMyc	Cfi	Hi-Myc	0	0	112	0.5	1	1	0	0
pDCs	HiMyc_miR21KO_vs_HiMyc	Gm42567	Hi-Myc	0	0	112	0.5	1	1	0	0
pDCs	HiMyc_miR21KO_vs_HiMyc	Tacr3	Hi-Myc	0	0	112	0.5	1	1	0	0
pDCs	HiMyc_miR21KO_vs_HiMyc	Slc9b2	Hi-Myc	0	0	112	0.5	1	1	0	0
pDCs	HiMyc_miR21KO_vs_HiMyc	Adh4	Hi-Myc	0	0	112	0.5	1	1	0	0
pDCs	HiMyc_miR21KO_vs_HiMyc	1810013D15Rik	Hi-Myc	0	0	112	0.5	1	1	0	0
pDCs	HiMyc_miR21KO_vs_HiMyc	B230334C09Rik	Hi-Myc	0	0	112	0.5	1	1	0	0
pDCs	HiMyc_miR21KO_vs_HiMyc	Necab1	Hi-Myc	0	0	112	0.5	1	1	0	0
pDCs	HiMyc_miR21KO_vs_HiMyc	Gabrr1	Hi-Myc	0	0	112	0.5	1	1	0	0
pDCs	HiMyc_miR21KO_vs_HiMyc	Gm12496	Hi-Myc	0	0	112	0.5	1	1	0	0
pDCs	HiMyc_miR21KO_vs_HiMyc	Gm12511	Hi-Myc	0	0	112	0.5	1	1	0	0
pDCs	HiMyc_miR21KO_vs_HiMyc	Ifnz	Hi-Myc	0	0	112	0.5	1	1	0	0
pDCs	HiMyc_miR21KO_vs_HiMyc	Slc1a7	Hi-Myc	0	0	112	0.5	1	1	0	0
pDCs	HiMyc_miR21KO_vs_HiMyc	Cyp4x1	Hi-Myc	0	0	112	0.5	1	1	0	0
pDCs	HiMyc_miR21KO_vs_HiMyc	Gm12951	Hi-Myc	0	0	112	0.5	1	1	0	0
pDCs	HiMyc_miR21KO_vs_HiMyc	Ermap	Hi-Myc	0.113501922512427	0.0268585249424334	111	0.495535714285714	0.972182986315741	1	10.7142857142857	12.5
pDCs	HiMyc_miR21KO_vs_HiMyc	Gm12886	Hi-Myc	0	0	112	0.5	1	1	0	0
pDCs	HiMyc_miR21KO_vs_HiMyc	Gm12932	Hi-Myc	0	0	112	0.5	1	1	0	0
pDCs	HiMyc_miR21KO_vs_HiMyc	Dcdc2b	Hi-Myc	0	0	112	0.5	1	1	0	0
pDCs	HiMyc_miR21KO_vs_HiMyc	Spocd1	Hi-Myc	0	0	112	0.5	1	1	0	0
pDCs	HiMyc_miR21KO_vs_HiMyc	Nr0b2	Hi-Myc	0	0	112	0.5	1	1	0	0
pDCs	HiMyc_miR21KO_vs_HiMyc	1700037C06Rik	Hi-Myc	0	0	112	0.5	1	1	0	0
pDCs	HiMyc_miR21KO_vs_HiMyc	Pla2g2f	Hi-Myc	0	0	112	0.5	1	1	0	0
pDCs	HiMyc_miR21KO_vs_HiMyc	Gm694	Hi-Myc	0	0	112	0.5	1	1	0	0
pDCs	HiMyc_miR21KO_vs_HiMyc	Pramef12os	Hi-Myc	0	0	112	0.5	1	1	0	0
pDCs	HiMyc_miR21KO_vs_HiMyc	Gm13067	Hi-Myc	0	0	112	0.5	1	1	0	0
pDCs	HiMyc_miR21KO_vs_HiMyc	Slc2a5	Hi-Myc	0	0	112	0.5	1	1	0	0
pDCs	HiMyc_miR21KO_vs_HiMyc	Rnf207	Hi-Myc	0	0	112	0.5	1	1	0	0
pDCs	HiMyc_miR21KO_vs_HiMyc	Ccdc27	Hi-Myc	0	0	112	0.5	1	1	0	0
pDCs	HiMyc_miR21KO_vs_HiMyc	Tmem88b	Hi-Myc	0	0	112	0.5	1	1	0	0
pDCs	HiMyc_miR21KO_vs_HiMyc	Tas1r3	Hi-Myc	0	0	112	0.5	1	1	0	0
pDCs	HiMyc_miR21KO_vs_HiMyc	Mterf1b	Hi-Myc	0	0	112	0.5	1	1	0	0
pDCs	HiMyc_miR21KO_vs_HiMyc	Gm42765	Hi-Myc	0	0	112	0.5	1	1	0	0
pDCs	HiMyc_miR21KO_vs_HiMyc	Gm9970	Hi-Myc	0	0	112	0.5	1	1	0	0
pDCs	HiMyc_miR21KO_vs_HiMyc	Gm42711	Hi-Myc	0	0	112	0.5	1	1	0	0
pDCs	HiMyc_miR21KO_vs_HiMyc	Gm7854	Hi-Myc	0	0	112	0.5	1	1	0	0
pDCs	HiMyc_miR21KO_vs_HiMyc	8030423F21Rik	Hi-Myc	0	0	112	0.5	1	1	0	0
pDCs	HiMyc_miR21KO_vs_HiMyc	Gm17182	Hi-Myc	0	0	112	0.5	1	1	0	0
pDCs	HiMyc_miR21KO_vs_HiMyc	Nwd2	Hi-Myc	0	0	112	0.5	1	1	0	0
pDCs	HiMyc_miR21KO_vs_HiMyc	5830416I19Rik	Hi-Myc	0.0247552564485695	0.0247552564485695	116	0.517857142857143	0.639994010577447	1	3.57142857142857	0
pDCs	HiMyc_miR21KO_vs_HiMyc	Gm3716	Hi-Myc	0	0	112	0.5	1	1	0	0
pDCs	HiMyc_miR21KO_vs_HiMyc	Cnga1	Hi-Myc	0	0	112	0.5	1	1	0	0
pDCs	HiMyc_miR21KO_vs_HiMyc	Slc10a4	Hi-Myc	0	0	112	0.5	1	1	0	0
pDCs	HiMyc_miR21KO_vs_HiMyc	Gm6116	Hi-Myc	0	0	112	0.5	1	1	0	0
pDCs	HiMyc_miR21KO_vs_HiMyc	Gm42912	Hi-Myc	0	0	112	0.5	1	1	0	0
pDCs	HiMyc_miR21KO_vs_HiMyc	Gm19619	Hi-Myc	0	0	112	0.5	1	1	0	0
pDCs	HiMyc_miR21KO_vs_HiMyc	Tmem150cos	Hi-Myc	0	0	112	0.5	1	1	0	0
pDCs	HiMyc_miR21KO_vs_HiMyc	1700016H13Rik	Hi-Myc	0	0	112	0.5	1	1	0	0
pDCs	HiMyc_miR21KO_vs_HiMyc	Dmp1	Hi-Myc	0	0	112	0.5	1	1	0	0
pDCs	HiMyc_miR21KO_vs_HiMyc	A930041C12Rik	Hi-Myc	0	0	112	0.5	1	1	0	0
pDCs	HiMyc_miR21KO_vs_HiMyc	Gm42596	Hi-Myc	0	0	112	0.5	1	1	0	0
pDCs	HiMyc_miR21KO_vs_HiMyc	C130026L21Rik	Hi-Myc	0	0	112	0.5	1	1	0	0
pDCs	HiMyc_miR21KO_vs_HiMyc	Actl6b	Hi-Myc	0	0	112	0.5	1	1	0	0
pDCs	HiMyc_miR21KO_vs_HiMyc	Nxpe5	Hi-Myc	0	0	112	0.5	1	1	0	0
pDCs	HiMyc_miR21KO_vs_HiMyc	Papolb	Hi-Myc	0	0	112	0.5	1	1	0	0
pDCs	HiMyc_miR21KO_vs_HiMyc	BC030343	Hi-Myc	0	0	112	0.5	1	1	0	0
pDCs	HiMyc_miR21KO_vs_HiMyc	Gm6370	Hi-Myc	0	0	112	0.5	1	1	0	0
pDCs	HiMyc_miR21KO_vs_HiMyc	Wnt16	Hi-Myc	0	0	112	0.5	1	1	0	0
pDCs	HiMyc_miR21KO_vs_HiMyc	Gm3294	Hi-Myc	0	0	112	0.5	1	1	0	0
pDCs	HiMyc_miR21KO_vs_HiMyc	Prrt4	Hi-Myc	0	0	112	0.5	1	1	0	0
pDCs	HiMyc_miR21KO_vs_HiMyc	Ssmem1	Hi-Myc	0	0	112	0.5	1	1	0	0
pDCs	HiMyc_miR21KO_vs_HiMyc	Gm27019	Hi-Myc	0.0247552564485695	0.0247552564485695	116	0.517857142857143	0.639994010577447	1	3.57142857142857	0
pDCs	HiMyc_miR21KO_vs_HiMyc	Gm6117	Hi-Myc	0	0	112	0.5	1	1	0	0
pDCs	HiMyc_miR21KO_vs_HiMyc	Lrguk	Hi-Myc	0	0	112	0.5	1	1	0	0
pDCs	HiMyc_miR21KO_vs_HiMyc	1700025N23Rik	Hi-Myc	0	0	112	0.5	1	1	0	0
pDCs	HiMyc_miR21KO_vs_HiMyc	Mgam	Hi-Myc	0	0	112	0.5	1	1	0	0
pDCs	HiMyc_miR21KO_vs_HiMyc	Trpv5	Hi-Myc	0	0	112	0.5	1	1	0	0
pDCs	HiMyc_miR21KO_vs_HiMyc	Clcn1	Hi-Myc	0	0	112	0.5	1	1	0	0
pDCs	HiMyc_miR21KO_vs_HiMyc	4833403J16Rik	Hi-Myc	0	0	112	0.5	1	1	0	0
pDCs	HiMyc_miR21KO_vs_HiMyc	C530044C16Rik	Hi-Myc	0	0	112	0.5	1	1	0	0
pDCs	HiMyc_miR21KO_vs_HiMyc	Gm26677	Hi-Myc	0	0	112	0.5	1	1	0	0
pDCs	HiMyc_miR21KO_vs_HiMyc	Halr1	Hi-Myc	0	0	112	0.5	1	1	0	0
pDCs	HiMyc_miR21KO_vs_HiMyc	Evx1	Hi-Myc	0	0	112	0.5	1	1	0	0
pDCs	HiMyc_miR21KO_vs_HiMyc	Vmn1r39	Hi-Myc	0	0	112	0.5	1	1	0	0
pDCs	HiMyc_miR21KO_vs_HiMyc	Foxi3	Hi-Myc	0	0	112	0.5	1	1	0	0
pDCs	HiMyc_miR21KO_vs_HiMyc	Gm15402	Hi-Myc	0	0	112	0.5	1	1	0	0
pDCs	HiMyc_miR21KO_vs_HiMyc	Gm17034	Hi-Myc	0	0	112	0.5	1	1	0	0
pDCs	HiMyc_miR21KO_vs_HiMyc	Vax2os	Hi-Myc	0	0	112	0.5	1	1	0	0
pDCs	HiMyc_miR21KO_vs_HiMyc	Prokr1	Hi-Myc	0	0	112	0.5	1	1	0	0
pDCs	HiMyc_miR21KO_vs_HiMyc	Uroc1	Hi-Myc	0	0	112	0.5	1	1	0	0
pDCs	HiMyc_miR21KO_vs_HiMyc	Lmod3	Hi-Myc	0	0	112	0.5	1	1	0	0
pDCs	HiMyc_miR21KO_vs_HiMyc	Cd4	Hi-Myc	0.148531538691417	-0.299408328615597	86.5	0.386160714285714	0.190129511324152	1	17.8571428571429	37.5
pDCs	HiMyc_miR21KO_vs_HiMyc	Ano2	Hi-Myc	0	0	112	0.5	1	1	0	0
pDCs	HiMyc_miR21KO_vs_HiMyc	Klrb1a	Hi-Myc	0	0	112	0.5	1	1	0	0
pDCs	HiMyc_miR21KO_vs_HiMyc	Klre1	Hi-Myc	0.0247552564485695	0.0247552564485695	116	0.517857142857143	0.639994010577447	1	3.57142857142857	0
pDCs	HiMyc_miR21KO_vs_HiMyc	Gm15704	Hi-Myc	0	0	112	0.5	1	1	0	0
pDCs	HiMyc_miR21KO_vs_HiMyc	Gm6288	Hi-Myc	0	0	112	0.5	1	1	0	0
pDCs	HiMyc_miR21KO_vs_HiMyc	Gm21814	Hi-Myc	0	0	112	0.5	1	1	0	0
pDCs	HiMyc_miR21KO_vs_HiMyc	Gm14548	Hi-Myc	0	0	112	0.5	1	1	0	0
pDCs	HiMyc_miR21KO_vs_HiMyc	Lilra6	Hi-Myc	0	0	112	0.5	1	1	0	0
pDCs	HiMyc_miR21KO_vs_HiMyc	D030047H15Rik	Hi-Myc	0	0	112	0.5	1	1	0	0
pDCs	HiMyc_miR21KO_vs_HiMyc	Sbk2	Hi-Myc	0	0	112	0.5	1	1	0	0
pDCs	HiMyc_miR21KO_vs_HiMyc	Aurkc	Hi-Myc	0	0	112	0.5	1	1	0	0
pDCs	HiMyc_miR21KO_vs_HiMyc	Sult2a1	Hi-Myc	0	0	112	0.5	1	1	0	0
pDCs	HiMyc_miR21KO_vs_HiMyc	Crx	Hi-Myc	0	0	112	0.5	1	1	0	0
pDCs	HiMyc_miR21KO_vs_HiMyc	C5ar2	Hi-Myc	0	0	112	0.5	1	1	0	0
pDCs	HiMyc_miR21KO_vs_HiMyc	Zfp109	Hi-Myc	0	0	112	0.5	1	1	0	0
pDCs	HiMyc_miR21KO_vs_HiMyc	Papl	Hi-Myc	0	0	112	0.5	1	1	0	0
pDCs	HiMyc_miR21KO_vs_HiMyc	Gm26604	Hi-Myc	0	0	112	0.5	1	1	0	0
pDCs	HiMyc_miR21KO_vs_HiMyc	Ffar2	Hi-Myc	0	0	112	0.5	1	1	0	0
pDCs	HiMyc_miR21KO_vs_HiMyc	Ffar1	Hi-Myc	0	0	112	0.5	1	1	0	0
pDCs	HiMyc_miR21KO_vs_HiMyc	Mag	Hi-Myc	0	0	112	0.5	1	1	0	0
pDCs	HiMyc_miR21KO_vs_HiMyc	Grin2d	Hi-Myc	0	0	112	0.5	1	1	0	0
pDCs	HiMyc_miR21KO_vs_HiMyc	Syngr4	Hi-Myc	0	0	112	0.5	1	1	0	0
pDCs	HiMyc_miR21KO_vs_HiMyc	Otog	Hi-Myc	0	0	112	0.5	1	1	0	0
pDCs	HiMyc_miR21KO_vs_HiMyc	Myod1	Hi-Myc	0	0	112	0.5	1	1	0	0
pDCs	HiMyc_miR21KO_vs_HiMyc	Gabrg3	Hi-Myc	0	0	112	0.5	1	1	0	0
pDCs	HiMyc_miR21KO_vs_HiMyc	Fam169b	Hi-Myc	0.0495105128971389	-0.0371328846728542	106	0.473214285714286	0.662463810113611	1	7.14285714285714	12.5
pDCs	HiMyc_miR21KO_vs_HiMyc	Gm29328	Hi-Myc	0	0	112	0.5	1	1	0	0
pDCs	HiMyc_miR21KO_vs_HiMyc	Wdr93	Hi-Myc	0	0	112	0.5	1	1	0	0
pDCs	HiMyc_miR21KO_vs_HiMyc	Nox4	Hi-Myc	0	0	112	0.5	1	1	0	0
pDCs	HiMyc_miR21KO_vs_HiMyc	RP23-16L19.4	Hi-Myc	0	0	112	0.5	1	1	0	0
pDCs	HiMyc_miR21KO_vs_HiMyc	Trim30c	Hi-Myc	0.0887466660638572	0.0887466660638572	124	0.553571428571429	0.361259995545018	1	10.7142857142857	0
pDCs	HiMyc_miR21KO_vs_HiMyc	Trim66	Hi-Myc	0	0	112	0.5	1	1	0	0
pDCs	HiMyc_miR21KO_vs_HiMyc	Acsm1	Hi-Myc	0	0	112	0.5	1	1	0	0
pDCs	HiMyc_miR21KO_vs_HiMyc	Doc2a	Hi-Myc	0	0	112	0.5	1	1	0	0
pDCs	HiMyc_miR21KO_vs_HiMyc	Fank1	Hi-Myc	0	0	112	0.5	1	1	0	0
pDCs	HiMyc_miR21KO_vs_HiMyc	D7Ertd443e	Hi-Myc	0	0	112	0.5	1	1	0	0
pDCs	HiMyc_miR21KO_vs_HiMyc	5830432E09Rik	Hi-Myc	0	0	112	0.5	1	1	0	0
pDCs	HiMyc_miR21KO_vs_HiMyc	Cyp2e1	Hi-Myc	0	0	112	0.5	1	1	0	0
pDCs	HiMyc_miR21KO_vs_HiMyc	Syce1	Hi-Myc	0	0	112	0.5	1	1	0	0
pDCs	HiMyc_miR21KO_vs_HiMyc	C330022C24Rik	Hi-Myc	0	0	112	0.5	1	1	0	0
pDCs	HiMyc_miR21KO_vs_HiMyc	Faddos	Hi-Myc	0	0	112	0.5	1	1	0	0
pDCs	HiMyc_miR21KO_vs_HiMyc	4930432B10Rik	Hi-Myc	0	0	112	0.5	1	1	0	0
pDCs	HiMyc_miR21KO_vs_HiMyc	Gm9767	Hi-Myc	0	0	112	0.5	1	1	0	0
pDCs	HiMyc_miR21KO_vs_HiMyc	Soga3	Hi-Myc	0	0	112	0.5	1	1	0	0
pDCs	HiMyc_miR21KO_vs_HiMyc	F930017D23Rik	Hi-Myc	0	0	112	0.5	1	1	0	0
pDCs	HiMyc_miR21KO_vs_HiMyc	Mypn	Hi-Myc	0	0	112	0.5	1	1	0	0
pDCs	HiMyc_miR21KO_vs_HiMyc	Tspear	Hi-Myc	0	0	112	0.5	1	1	0	0
pDCs	HiMyc_miR21KO_vs_HiMyc	Casp14	Hi-Myc	0	0	112	0.5	1	1	0	0
pDCs	HiMyc_miR21KO_vs_HiMyc	Prtn3	Hi-Myc	0	0	112	0.5	1	1	0	0
pDCs	HiMyc_miR21KO_vs_HiMyc	Apc2	Hi-Myc	0	0	112	0.5	1	1	0	0
pDCs	HiMyc_miR21KO_vs_HiMyc	Gm16105	Hi-Myc	0	0	112	0.5	1	1	0	0
pDCs	HiMyc_miR21KO_vs_HiMyc	Usp44	Hi-Myc	0	0	112	0.5	1	1	0	0
pDCs	HiMyc_miR21KO_vs_HiMyc	4732465J04Rik	Hi-Myc	0	0	112	0.5	1	1	0	0
pDCs	HiMyc_miR21KO_vs_HiMyc	Slc6a15	Hi-Myc	0	0	112	0.5	1	1	0	0
pDCs	HiMyc_miR21KO_vs_HiMyc	Mettl7b	Hi-Myc	0	0	112	0.5	1	1	0	0
pDCs	HiMyc_miR21KO_vs_HiMyc	Gm5117	Hi-Myc	0	0	112	0.5	1	1	0	0
pDCs	HiMyc_miR21KO_vs_HiMyc	Helt	Hi-Myc	0	0	112	0.5	1	1	0	0
pDCs	HiMyc_miR21KO_vs_HiMyc	1700011L22Rik	Hi-Myc	0	0	112	0.5	1	1	0	0
pDCs	HiMyc_miR21KO_vs_HiMyc	1700067K01Rik	Hi-Myc	0	0	112	0.5	1	1	0	0
pDCs	HiMyc_miR21KO_vs_HiMyc	Gm16183	Hi-Myc	0	0	112	0.5	1	1	0	0
pDCs	HiMyc_miR21KO_vs_HiMyc	Klf1	Hi-Myc	0	0	112	0.5	1	1	0	0
pDCs	HiMyc_miR21KO_vs_HiMyc	Rtbdn	Hi-Myc	0	0	112	0.5	1	1	0	0
pDCs	HiMyc_miR21KO_vs_HiMyc	Mylk3	Hi-Myc	0	0	112	0.5	1	1	0	0
pDCs	HiMyc_miR21KO_vs_HiMyc	Gm21817	Hi-Myc	0	0	112	0.5	1	1	0	0
pDCs	HiMyc_miR21KO_vs_HiMyc	Smpd3	Hi-Myc	0	0	112	0.5	1	1	0	0
pDCs	HiMyc_miR21KO_vs_HiMyc	Gm10629	Hi-Myc	0	0	112	0.5	1	1	0	0
pDCs	HiMyc_miR21KO_vs_HiMyc	Gm15895	Hi-Myc	0	0	112	0.5	1	1	0	0
pDCs	HiMyc_miR21KO_vs_HiMyc	Adamts18	Hi-Myc	0	0	112	0.5	1	1	0	0
pDCs	HiMyc_miR21KO_vs_HiMyc	4933408N05Rik	Hi-Myc	0	0	112	0.5	1	1	0	0
pDCs	HiMyc_miR21KO_vs_HiMyc	Gm16118	Hi-Myc	0	0	112	0.5	1	1	0	0
pDCs	HiMyc_miR21KO_vs_HiMyc	Dynlrb2	Hi-Myc	0	0	112	0.5	1	1	0	0
pDCs	HiMyc_miR21KO_vs_HiMyc	Gm15684	Hi-Myc	0	0	112	0.5	1	1	0	0
pDCs	HiMyc_miR21KO_vs_HiMyc	Car5a	Hi-Myc	0	0	112	0.5	1	1	0	0
pDCs	HiMyc_miR21KO_vs_HiMyc	Agt	Hi-Myc	0	0	112	0.5	1	1	0	0
pDCs	HiMyc_miR21KO_vs_HiMyc	Gm11100	Hi-Myc	0	0	112	0.5	1	1	0	0
pDCs	HiMyc_miR21KO_vs_HiMyc	Gm21738	Hi-Myc	0	0	112	0.5	1	1	0	0
pDCs	HiMyc_miR21KO_vs_HiMyc	Cdh24	Hi-Myc	0.0247552564485695	0.0247552564485695	116	0.517857142857143	0.639994010577447	1	3.57142857142857	0
pDCs	HiMyc_miR21KO_vs_HiMyc	Blk	Hi-Myc	0.167218972397294	0.167218972397294	132	0.589285714285714	0.217181894676198	1	17.8571428571429	0
pDCs	HiMyc_miR21KO_vs_HiMyc	Stmn4	Hi-Myc	0	0	112	0.5	1	1	0	0
pDCs	HiMyc_miR21KO_vs_HiMyc	Nefl	Hi-Myc	0	0	112	0.5	1	1	0	0
pDCs	HiMyc_miR21KO_vs_HiMyc	Sftpc	Hi-Myc	0	0	112	0.5	1	1	0	0
pDCs	HiMyc_miR21KO_vs_HiMyc	Cysltr2	Hi-Myc	0	0	112	0.5	1	1	0	0
pDCs	HiMyc_miR21KO_vs_HiMyc	Kctd4	Hi-Myc	0	0	112	0.5	1	1	0	0
pDCs	HiMyc_miR21KO_vs_HiMyc	4930444M15Rik	Hi-Myc	0	0	112	0.5	1	1	0	0
pDCs	HiMyc_miR21KO_vs_HiMyc	Gm10719	Hi-Myc	0	0	112	0.5	1	1	0	0
pDCs	HiMyc_miR21KO_vs_HiMyc	Gm10718	Hi-Myc	0	0	112	0.5	1	1	0	0
pDCs	HiMyc_miR21KO_vs_HiMyc	Ddi1	Hi-Myc	0	0	112	0.5	1	1	0	0
pDCs	HiMyc_miR21KO_vs_HiMyc	Gm16833	Hi-Myc	0	0	112	0.5	1	1	0	0
pDCs	HiMyc_miR21KO_vs_HiMyc	Gm17252	Hi-Myc	0	0	112	0.5	1	1	0	0
pDCs	HiMyc_miR21KO_vs_HiMyc	Crtam	Hi-Myc	0	0	112	0.5	1	1	0	0
pDCs	HiMyc_miR21KO_vs_HiMyc	Htr3b	Hi-Myc	0	0	112	0.5	1	1	0	0
pDCs	HiMyc_miR21KO_vs_HiMyc	4921509A06Rik	Hi-Myc	0	0	112	0.5	1	1	0	0
pDCs	HiMyc_miR21KO_vs_HiMyc	Gm2109	Hi-Myc	0	0	112	0.5	1	1	0	0
pDCs	HiMyc_miR21KO_vs_HiMyc	Gm38004	Hi-Myc	0	0	112	0.5	1	1	0	0
pDCs	HiMyc_miR21KO_vs_HiMyc	Myl3	Hi-Myc	0	0	112	0.5	1	1	0	0
pDCs	HiMyc_miR21KO_vs_HiMyc	Ccdc13	Hi-Myc	0	0	112	0.5	1	1	0	0
pDCs	HiMyc_miR21KO_vs_HiMyc	Ackr2	Hi-Myc	0	0	112	0.5	1	1	0	0
pDCs	HiMyc_miR21KO_vs_HiMyc	Hormad2	Hi-Myc	0	0	112	0.5	1	1	0	0
pDCs	HiMyc_miR21KO_vs_HiMyc	Gm12002	Hi-Myc	0	0	112	0.5	1	1	0	0
pDCs	HiMyc_miR21KO_vs_HiMyc	Gm12089	Hi-Myc	0.0247552564485695	0.0247552564485695	116	0.517857142857143	0.639994010577447	1	3.57142857142857	0
pDCs	HiMyc_miR21KO_vs_HiMyc	4930597A21Rik	Hi-Myc	0	0	112	0.5	1	1	0	0
pDCs	HiMyc_miR21KO_vs_HiMyc	Itk	Hi-Myc	0.0247552564485695	0.0247552564485695	116	0.517857142857143	0.639994010577447	1	3.57142857142857	0
pDCs	HiMyc_miR21KO_vs_HiMyc	Slc36a2	Hi-Myc	0	0	112	0.5	1	1	0	0
pDCs	HiMyc_miR21KO_vs_HiMyc	Obscn	Hi-Myc	0.0990210257942779	0.0123776282242847	114	0.508928571428571	0.924385899190932	1	14.2857142857143	12.5
pDCs	HiMyc_miR21KO_vs_HiMyc	Pld6	Hi-Myc	0	0	112	0.5	1	1	0	0
pDCs	HiMyc_miR21KO_vs_HiMyc	1700086D15Rik	Hi-Myc	0	0	112	0.5	1	1	0	0
pDCs	HiMyc_miR21KO_vs_HiMyc	Dnah9	Hi-Myc	0	0	112	0.5	1	1	0	0
pDCs	HiMyc_miR21KO_vs_HiMyc	Tnfsf13	Hi-Myc	0	-0.0866433975699932	98	0.4375	0.0712292089886868	0.766000978117358	0	12.5
pDCs	HiMyc_miR21KO_vs_HiMyc	1700016K19Rik	Hi-Myc	0	0	112	0.5	1	1	0	0
pDCs	HiMyc_miR21KO_vs_HiMyc	Vtn	Hi-Myc	0	0	112	0.5	1	1	0	0
pDCs	HiMyc_miR21KO_vs_HiMyc	Bzrap1	Hi-Myc	0	0	112	0.5	1	1	0	0
pDCs	HiMyc_miR21KO_vs_HiMyc	Gm11527	Hi-Myc	0	-0.0866433975699932	98	0.4375	0.0712292089886868	0.766000978117358	0	12.5
pDCs	HiMyc_miR21KO_vs_HiMyc	2010300F17Rik	Hi-Myc	0	0	112	0.5	1	1	0	0
pDCs	HiMyc_miR21KO_vs_HiMyc	Lrrc46	Hi-Myc	0	0	112	0.5	1	1	0	0
pDCs	HiMyc_miR21KO_vs_HiMyc	Gpr179	Hi-Myc	0	0	112	0.5	1	1	0	0
pDCs	HiMyc_miR21KO_vs_HiMyc	Gm11630	Hi-Myc	0	0	112	0.5	1	1	0	0
pDCs	HiMyc_miR21KO_vs_HiMyc	Krtap3-3	Hi-Myc	0	0	112	0.5	1	1	0	0
pDCs	HiMyc_miR21KO_vs_HiMyc	Krtap2-4	Hi-Myc	0	0	112	0.5	1	1	0	0
pDCs	HiMyc_miR21KO_vs_HiMyc	Krt9	Hi-Myc	0	0	112	0.5	1	1	0	0
pDCs	HiMyc_miR21KO_vs_HiMyc	Tcam1	Hi-Myc	0	0	112	0.5	1	1	0	0
pDCs	HiMyc_miR21KO_vs_HiMyc	Gh	Hi-Myc	0	0	112	0.5	1	1	0	0
pDCs	HiMyc_miR21KO_vs_HiMyc	St6galnac1	Hi-Myc	0	0	112	0.5	1	1	0	0
pDCs	HiMyc_miR21KO_vs_HiMyc	Gm11725	Hi-Myc	0	0	112	0.5	1	1	0	0
pDCs	HiMyc_miR21KO_vs_HiMyc	Gm26508	Hi-Myc	0	0	112	0.5	1	1	0	0
pDCs	HiMyc_miR21KO_vs_HiMyc	Ccdc40	Hi-Myc	0	0	112	0.5	1	1	0	0
pDCs	HiMyc_miR21KO_vs_HiMyc	Akr1c21	Hi-Myc	0	0	112	0.5	1	1	0	0
pDCs	HiMyc_miR21KO_vs_HiMyc	Gng4	Hi-Myc	0	0	112	0.5	1	1	0	0
pDCs	HiMyc_miR21KO_vs_HiMyc	Hist1h2bh	Hi-Myc	0	-0.0866433975699932	98	0.4375	0.0712292089886868	0.766000978117358	0	12.5
pDCs	HiMyc_miR21KO_vs_HiMyc	D130043K22Rik	Hi-Myc	0	0	112	0.5	1	1	0	0
pDCs	HiMyc_miR21KO_vs_HiMyc	4932702P03Rik	Hi-Myc	0	0	112	0.5	1	1	0	0
pDCs	HiMyc_miR21KO_vs_HiMyc	1700018A04Rik	Hi-Myc	0	0	112	0.5	1	1	0	0
pDCs	HiMyc_miR21KO_vs_HiMyc	Mak	Hi-Myc	0	0	112	0.5	1	1	0	0
pDCs	HiMyc_miR21KO_vs_HiMyc	Gm26877	Hi-Myc	0	0	112	0.5	1	1	0	0
pDCs	HiMyc_miR21KO_vs_HiMyc	Klhl3	Hi-Myc	0	0	112	0.5	1	1	0	0
pDCs	HiMyc_miR21KO_vs_HiMyc	Gm17039	Hi-Myc	0	0	112	0.5	1	1	0	0
pDCs	HiMyc_miR21KO_vs_HiMyc	Zfp493	Hi-Myc	0	0	112	0.5	1	1	0	0
pDCs	HiMyc_miR21KO_vs_HiMyc	Lrrc14b	Hi-Myc	0	0	112	0.5	1	1	0	0
pDCs	HiMyc_miR21KO_vs_HiMyc	Gpr150	Hi-Myc	0	0	112	0.5	1	1	0	0
pDCs	HiMyc_miR21KO_vs_HiMyc	A830009L08Rik	Hi-Myc	0	0	112	0.5	1	1	0	0
pDCs	HiMyc_miR21KO_vs_HiMyc	Il31ra	Hi-Myc	0	0	112	0.5	1	1	0	0
pDCs	HiMyc_miR21KO_vs_HiMyc	Gm10735	Hi-Myc	0	0	112	0.5	1	1	0	0
pDCs	HiMyc_miR21KO_vs_HiMyc	Gm17509	Hi-Myc	0.0247552564485695	0.0247552564485695	116	0.517857142857143	0.639994010577447	1	3.57142857142857	0
pDCs	HiMyc_miR21KO_vs_HiMyc	BC147527	Hi-Myc	0.350780127267701	-0.0464766015257925	104.5	0.466517857142857	0.764642778947743	1	42.8571428571429	50
pDCs	HiMyc_miR21KO_vs_HiMyc	Gm5784	Hi-Myc	0	0	112	0.5	1	1	0	0
pDCs	HiMyc_miR21KO_vs_HiMyc	Gpr22	Hi-Myc	0	0	112	0.5	1	1	0	0
pDCs	HiMyc_miR21KO_vs_HiMyc	Sostdc1	Hi-Myc	0	0	112	0.5	1	1	0	0
pDCs	HiMyc_miR21KO_vs_HiMyc	Lrrn3	Hi-Myc	0	0	112	0.5	1	1	0	0
pDCs	HiMyc_miR21KO_vs_HiMyc	Nova1	Hi-Myc	0	0	112	0.5	1	1	0	0
pDCs	HiMyc_miR21KO_vs_HiMyc	1700031P21Rik	Hi-Myc	0	0	112	0.5	1	1	0	0
pDCs	HiMyc_miR21KO_vs_HiMyc	Akap6	Hi-Myc	0	0	112	0.5	1	1	0	0
pDCs	HiMyc_miR21KO_vs_HiMyc	4921518K17Rik	Hi-Myc	0	0	112	0.5	1	1	0	0
pDCs	HiMyc_miR21KO_vs_HiMyc	Gpr135	Hi-Myc	0	0	112	0.5	1	1	0	0
pDCs	HiMyc_miR21KO_vs_HiMyc	Syt16	Hi-Myc	0	0	112	0.5	1	1	0	0
pDCs	HiMyc_miR21KO_vs_HiMyc	Vash1	Hi-Myc	0	0	112	0.5	1	1	0	0
pDCs	HiMyc_miR21KO_vs_HiMyc	Gm26512	Hi-Myc	0	0	112	0.5	1	1	0	0
pDCs	HiMyc_miR21KO_vs_HiMyc	3300002A11Rik	Hi-Myc	0	0	112	0.5	1	1	0	0
pDCs	HiMyc_miR21KO_vs_HiMyc	Ifi27l2b	Hi-Myc	0	0	112	0.5	1	1	0	0
pDCs	HiMyc_miR21KO_vs_HiMyc	Bdkrb2	Hi-Myc	0	0	112	0.5	1	1	0	0
pDCs	HiMyc_miR21KO_vs_HiMyc	Ccdc85c	Hi-Myc	0.0495105128971389	0.0495105128971389	120	0.535714285714286	0.47230351399844	1	7.14285714285714	0
pDCs	HiMyc_miR21KO_vs_HiMyc	4921507G05Rik	Hi-Myc	0	0	112	0.5	1	1	0	0
pDCs	HiMyc_miR21KO_vs_HiMyc	A530016L24Rik	Hi-Myc	0	0	112	0.5	1	1	0	0
pDCs	HiMyc_miR21KO_vs_HiMyc	Gm11027	Hi-Myc	0.0392361531667182	0.0392361531667182	116	0.517857142857143	0.639994010577447	1	3.57142857142857	0
pDCs	HiMyc_miR21KO_vs_HiMyc	Agxt2	Hi-Myc	0	0	112	0.5	1	1	0	0
pDCs	HiMyc_miR21KO_vs_HiMyc	Snx31	Hi-Myc	0	0	112	0.5	1	1	0	0
pDCs	HiMyc_miR21KO_vs_HiMyc	2310069G16Rik	Hi-Myc	0	0	112	0.5	1	1	0	0
pDCs	HiMyc_miR21KO_vs_HiMyc	Ly6g	Hi-Myc	0	0	112	0.5	1	1	0	0
pDCs	HiMyc_miR21KO_vs_HiMyc	Mafa	Hi-Myc	0	0	112	0.5	1	1	0	0
pDCs	HiMyc_miR21KO_vs_HiMyc	Tssk5	Hi-Myc	0	0	112	0.5	1	1	0	0
pDCs	HiMyc_miR21KO_vs_HiMyc	Sept3	Hi-Myc	0	0	112	0.5	1	1	0	0
pDCs	HiMyc_miR21KO_vs_HiMyc	Pnpla3	Hi-Myc	0	0	112	0.5	1	1	0	0
pDCs	HiMyc_miR21KO_vs_HiMyc	Mapk8ip2	Hi-Myc	0	0	112	0.5	1	1	0	0
pDCs	HiMyc_miR21KO_vs_HiMyc	4833422M21Rik	Hi-Myc	0	0	112	0.5	1	1	0	0
pDCs	HiMyc_miR21KO_vs_HiMyc	Krt6b	Hi-Myc	0	0	112	0.5	1	1	0	0
pDCs	HiMyc_miR21KO_vs_HiMyc	Shisa9	Hi-Myc	0	0	112	0.5	1	1	0	0
pDCs	HiMyc_miR21KO_vs_HiMyc	Rimbp3	Hi-Myc	0	0	112	0.5	1	1	0	0
pDCs	HiMyc_miR21KO_vs_HiMyc	Gm26744	Hi-Myc	0	0	112	0.5	1	1	0	0
pDCs	HiMyc_miR21KO_vs_HiMyc	Kng2	Hi-Myc	0	0	112	0.5	1	1	0	0
pDCs	HiMyc_miR21KO_vs_HiMyc	Adipoq	Hi-Myc	0	0	112	0.5	1	1	0	0
pDCs	HiMyc_miR21KO_vs_HiMyc	Gm9968	Hi-Myc	0	0	112	0.5	1	1	0	0
pDCs	HiMyc_miR21KO_vs_HiMyc	Tigit	Hi-Myc	0	0	112	0.5	1	1	0	0
pDCs	HiMyc_miR21KO_vs_HiMyc	Cadm2	Hi-Myc	0	0	112	0.5	1	1	0	0
pDCs	HiMyc_miR21KO_vs_HiMyc	RP23-185P17.2	Hi-Myc	0	0	112	0.5	1	1	0	0
pDCs	HiMyc_miR21KO_vs_HiMyc	2310079G19Rik	Hi-Myc	0	0	112	0.5	1	1	0	0
pDCs	HiMyc_miR21KO_vs_HiMyc	Gm17518	Hi-Myc	0	0	112	0.5	1	1	0	0
pDCs	HiMyc_miR21KO_vs_HiMyc	Gm1604a	Hi-Myc	0	0	112	0.5	1	1	0	0
pDCs	HiMyc_miR21KO_vs_HiMyc	9330136K24Rik	Hi-Myc	0.0247552564485695	0.0247552564485695	116	0.517857142857143	0.639994010577447	1	3.57142857142857	0
pDCs	HiMyc_miR21KO_vs_HiMyc	Caskin1	Hi-Myc	0	0	112	0.5	1	1	0	0
pDCs	HiMyc_miR21KO_vs_HiMyc	Rpl3l	Hi-Myc	0	0	112	0.5	1	1	0	0
pDCs	HiMyc_miR21KO_vs_HiMyc	Ip6k3	Hi-Myc	0	0	112	0.5	1	1	0	0
pDCs	HiMyc_miR21KO_vs_HiMyc	Tff1	Hi-Myc	0	0	112	0.5	1	1	0	0
pDCs	HiMyc_miR21KO_vs_HiMyc	BC051537	Hi-Myc	0.0247552564485695	0.0247552564485695	116	0.517857142857143	0.639994010577447	1	3.57142857142857	0
pDCs	HiMyc_miR21KO_vs_HiMyc	Gm15821	Hi-Myc	0	0	112	0.5	1	1	0	0
pDCs	HiMyc_miR21KO_vs_HiMyc	Gm17705	Hi-Myc	0	0	112	0.5	1	1	0	0
pDCs	HiMyc_miR21KO_vs_HiMyc	1700031A10Rik	Hi-Myc	0	0	112	0.5	1	1	0	0
pDCs	HiMyc_miR21KO_vs_HiMyc	Mep1a	Hi-Myc	0	0	112	0.5	1	1	0	0
pDCs	HiMyc_miR21KO_vs_HiMyc	1600014C23Rik	Hi-Myc	0	0	112	0.5	1	1	0	0
pDCs	HiMyc_miR21KO_vs_HiMyc	F630040K05Rik	Hi-Myc	0	0	112	0.5	1	1	0	0
pDCs	HiMyc_miR21KO_vs_HiMyc	Pp2d1	Hi-Myc	0	0	112	0.5	1	1	0	0
pDCs	HiMyc_miR21KO_vs_HiMyc	A930002H24Rik	Hi-Myc	0	0	112	0.5	1	1	0	0
pDCs	HiMyc_miR21KO_vs_HiMyc	Sult6b1	Hi-Myc	0.0247552564485695	0.0247552564485695	116	0.517857142857143	0.639994010577447	1	3.57142857142857	0
pDCs	HiMyc_miR21KO_vs_HiMyc	Kcng3	Hi-Myc	0	0	112	0.5	1	1	0	0
pDCs	HiMyc_miR21KO_vs_HiMyc	Six3	Hi-Myc	0	0	112	0.5	1	1	0	0
pDCs	HiMyc_miR21KO_vs_HiMyc	Atp6v1e2	Hi-Myc	0	0	112	0.5	1	1	0	0
pDCs	HiMyc_miR21KO_vs_HiMyc	Gm26865	Hi-Myc	0	0	112	0.5	1	1	0	0
pDCs	HiMyc_miR21KO_vs_HiMyc	Greb1l	Hi-Myc	0	0	112	0.5	1	1	0	0
pDCs	HiMyc_miR21KO_vs_HiMyc	3222401L13Rik	Hi-Myc	0	0	112	0.5	1	1	0	0
pDCs	HiMyc_miR21KO_vs_HiMyc	1700065O20Rik	Hi-Myc	0	0	112	0.5	1	1	0	0
pDCs	HiMyc_miR21KO_vs_HiMyc	1700011I03Rik	Hi-Myc	0	0	112	0.5	1	1	0	0
pDCs	HiMyc_miR21KO_vs_HiMyc	Mro	Hi-Myc	0	0	112	0.5	1	1	0	0
pDCs	HiMyc_miR21KO_vs_HiMyc	Gm10532	Hi-Myc	0	0	112	0.5	1	1	0	0
pDCs	HiMyc_miR21KO_vs_HiMyc	Fbxo15	Hi-Myc	0	0	112	0.5	1	1	0	0
pDCs	HiMyc_miR21KO_vs_HiMyc	Tbx10	Hi-Myc	0	0	112	0.5	1	1	0	0
pDCs	HiMyc_miR21KO_vs_HiMyc	Cd5	Hi-Myc	0.0247552564485695	0.0247552564485695	116	0.517857142857143	0.639994010577447	1	3.57142857142857	0
pDCs	HiMyc_miR21KO_vs_HiMyc	Mlana	Hi-Myc	0	0	112	0.5	1	1	0	0
pDCs	HiMyc_miR21KO_vs_HiMyc	Pitx3	Hi-Myc	0	0	112	0.5	1	1	0	0
pDCs	HiMyc_miR21KO_vs_HiMyc	1700054A03Rik	Hi-Myc	0	0	112	0.5	1	1	0	0
pDCs	HiMyc_miR21KO_vs_HiMyc	B230217O12Rik	Hi-Myc	0	0	112	0.5	1	1	0	0
pDCs	HiMyc_miR21KO_vs_HiMyc	1700019N19Rik	Hi-Myc	0	0	112	0.5	1	1	0	0
pDCs	HiMyc_miR21KO_vs_HiMyc	Slc18a2	Hi-Myc	0	0	112	0.5	1	1	0	0
pDCs	HiMyc_miR21KO_vs_HiMyc	Pkhd1	Hi-Myc	0	0	112	0.5	1	1	0	0
pDCs	HiMyc_miR21KO_vs_HiMyc	6720483E21Rik	Hi-Myc	0	0	112	0.5	1	1	0	0
pDCs	HiMyc_miR21KO_vs_HiMyc	Gm37915	Hi-Myc	0	0	112	0.5	1	1	0	0
pDCs	HiMyc_miR21KO_vs_HiMyc	8430432A02Rik	Hi-Myc	0	0	112	0.5	1	1	0	0
pDCs	HiMyc_miR21KO_vs_HiMyc	2810459M11Rik	Hi-Myc	0	0	112	0.5	1	1	0	0
pDCs	HiMyc_miR21KO_vs_HiMyc	A530053M12Rik	Hi-Myc	0	0	112	0.5	1	1	0	0
pDCs	HiMyc_miR21KO_vs_HiMyc	Htr5b	Hi-Myc	0	0	112	0.5	1	1	0	0
pDCs	HiMyc_miR21KO_vs_HiMyc	Sell	Hi-Myc	1.22099138774506	0.535911522327315	162.5	0.725446428571429	0.0540419985546838	0.766000978117358	82.1428571428571	75
pDCs	HiMyc_miR21KO_vs_HiMyc	Nr1i3	Hi-Myc	0	0	112	0.5	1	1	0	0
pDCs	HiMyc_miR21KO_vs_HiMyc	Kcnj9	Hi-Myc	0	0	112	0.5	1	1	0	0
pDCs	HiMyc_miR21KO_vs_HiMyc	Gm2061	Hi-Myc	0	0	112	0.5	1	1	0	0
pDCs	HiMyc_miR21KO_vs_HiMyc	Gm26879	Hi-Myc	0	0	112	0.5	1	1	0	0
pDCs	HiMyc_miR21KO_vs_HiMyc	Mamdc4	Hi-Myc	0	0	112	0.5	1	1	0	0
pDCs	HiMyc_miR21KO_vs_HiMyc	Chn1os3	Hi-Myc	0	0	112	0.5	1	1	0	0
pDCs	HiMyc_miR21KO_vs_HiMyc	Gm14461	Hi-Myc	0	0	112	0.5	1	1	0	0
pDCs	HiMyc_miR21KO_vs_HiMyc	Gm13710	Hi-Myc	0	0	112	0.5	1	1	0	0
pDCs	HiMyc_miR21KO_vs_HiMyc	Gm17281	Hi-Myc	0	0	112	0.5	1	1	0	0
pDCs	HiMyc_miR21KO_vs_HiMyc	Gm14002	Hi-Myc	0	0	112	0.5	1	1	0	0
pDCs	HiMyc_miR21KO_vs_HiMyc	Snap25	Hi-Myc	0	0	112	0.5	1	1	0	0
pDCs	HiMyc_miR21KO_vs_HiMyc	A730032A03Rik	Hi-Myc	0	0	112	0.5	1	1	0	0
pDCs	HiMyc_miR21KO_vs_HiMyc	Slc12a5	Hi-Myc	0	0	112	0.5	1	1	0	0
pDCs	HiMyc_miR21KO_vs_HiMyc	Srms	Hi-Myc	0	0	112	0.5	1	1	0	0
pDCs	HiMyc_miR21KO_vs_HiMyc	Rhox7a	Hi-Myc	0	0	112	0.5	1	1	0	0
pDCs	HiMyc_miR21KO_vs_HiMyc	Drp2	Hi-Myc	0	0	112	0.5	1	1	0	0
pDCs	HiMyc_miR21KO_vs_HiMyc	Rragb	Hi-Myc	0	0	112	0.5	1	1	0	0
pDCs	HiMyc_miR21KO_vs_HiMyc	Sirpb1b	Hi-Myc	0	0	112	0.5	1	1	0	0
pDCs	HiMyc_miR21KO_vs_HiMyc	Gm30173	Hi-Myc	0	0	112	0.5	1	1	0	0
pDCs	HiMyc_miR21KO_vs_HiMyc	Gm16206	Hi-Myc	0	0	112	0.5	1	1	0	0
pDCs	HiMyc_miR21KO_vs_HiMyc	4921511C10Rik	Hi-Myc	0	0	112	0.5	1	1	0	0
pDCs	HiMyc_miR21KO_vs_HiMyc	Tdo2	Hi-Myc	0	0	112	0.5	1	1	0	0
pDCs	HiMyc_miR21KO_vs_HiMyc	Gm37876	Hi-Myc	0	0	112	0.5	1	1	0	0
pDCs	HiMyc_miR21KO_vs_HiMyc	4731419I09Rik	Hi-Myc	0	0	112	0.5	1	1	0	0
pDCs	HiMyc_miR21KO_vs_HiMyc	Gm16253	Hi-Myc	0	0	112	0.5	1	1	0	0
pDCs	HiMyc_miR21KO_vs_HiMyc	Henmt1	Hi-Myc	0	0	112	0.5	1	1	0	0
pDCs	HiMyc_miR21KO_vs_HiMyc	Ndst3	Hi-Myc	0	0	112	0.5	1	1	0	0
pDCs	HiMyc_miR21KO_vs_HiMyc	Gm17225	Hi-Myc	0	0	112	0.5	1	1	0	0
pDCs	HiMyc_miR21KO_vs_HiMyc	Gm30484	Hi-Myc	0	0	112	0.5	1	1	0	0
pDCs	HiMyc_miR21KO_vs_HiMyc	1110002E22Rik	Hi-Myc	0	0	112	0.5	1	1	0	0
pDCs	HiMyc_miR21KO_vs_HiMyc	Clvs1	Hi-Myc	0	0	112	0.5	1	1	0	0
pDCs	HiMyc_miR21KO_vs_HiMyc	Gabbr2	Hi-Myc	0	0	112	0.5	1	1	0	0
pDCs	HiMyc_miR21KO_vs_HiMyc	Frmd3	Hi-Myc	0	0	112	0.5	1	1	0	0
pDCs	HiMyc_miR21KO_vs_HiMyc	Angptl3	Hi-Myc	0	-0.0866433975699932	98	0.4375	0.0712292089886868	0.766000978117358	0	12.5
pDCs	HiMyc_miR21KO_vs_HiMyc	Dnajc6	Hi-Myc	0	0	112	0.5	1	1	0	0
pDCs	HiMyc_miR21KO_vs_HiMyc	Dio1	Hi-Myc	0	0	112	0.5	1	1	0	0
pDCs	HiMyc_miR21KO_vs_HiMyc	Zyg11a	Hi-Myc	0	0	112	0.5	1	1	0	0
pDCs	HiMyc_miR21KO_vs_HiMyc	Cnr2	Hi-Myc	0	-0.0866433975699932	98	0.4375	0.0712292089886868	0.766000978117358	0	12.5
pDCs	HiMyc_miR21KO_vs_HiMyc	Atad3aos	Hi-Myc	0	0	112	0.5	1	1	0	0
pDCs	HiMyc_miR21KO_vs_HiMyc	Gm26840	Hi-Myc	0	0	112	0.5	1	1	0	0
pDCs	HiMyc_miR21KO_vs_HiMyc	Asb10	Hi-Myc	0	0	112	0.5	1	1	0	0
pDCs	HiMyc_miR21KO_vs_HiMyc	Gm9903	Hi-Myc	0	0	112	0.5	1	1	0	0
pDCs	HiMyc_miR21KO_vs_HiMyc	Gm42555	Hi-Myc	0	0	112	0.5	1	1	0	0
pDCs	HiMyc_miR21KO_vs_HiMyc	Gm15777	Hi-Myc	0	0	112	0.5	1	1	0	0
pDCs	HiMyc_miR21KO_vs_HiMyc	Gm43270	Hi-Myc	0	0	112	0.5	1	1	0	0
pDCs	HiMyc_miR21KO_vs_HiMyc	Gm29707	Hi-Myc	0	0	112	0.5	1	1	0	0
pDCs	HiMyc_miR21KO_vs_HiMyc	Zfp951	Hi-Myc	0	0	112	0.5	1	1	0	0
pDCs	HiMyc_miR21KO_vs_HiMyc	Pde6b	Hi-Myc	0	0	112	0.5	1	1	0	0
pDCs	HiMyc_miR21KO_vs_HiMyc	Gm43136	Hi-Myc	0	0	112	0.5	1	1	0	0
pDCs	HiMyc_miR21KO_vs_HiMyc	4930519G04Rik	Hi-Myc	0	0	112	0.5	1	1	0	0
pDCs	HiMyc_miR21KO_vs_HiMyc	Caln1	Hi-Myc	0	0	112	0.5	1	1	0	0
pDCs	HiMyc_miR21KO_vs_HiMyc	Ccl24	Hi-Myc	0	0	112	0.5	1	1	0	0
pDCs	HiMyc_miR21KO_vs_HiMyc	Gm10874	Hi-Myc	0	0	112	0.5	1	1	0	0
pDCs	HiMyc_miR21KO_vs_HiMyc	Iqub	Hi-Myc	0	0	112	0.5	1	1	0	0
pDCs	HiMyc_miR21KO_vs_HiMyc	Kcp	Hi-Myc	0	0	112	0.5	1	1	0	0
pDCs	HiMyc_miR21KO_vs_HiMyc	Gm26636	Hi-Myc	0	0	112	0.5	1	1	0	0
pDCs	HiMyc_miR21KO_vs_HiMyc	Mug1	Hi-Myc	0	0	112	0.5	1	1	0	0
pDCs	HiMyc_miR21KO_vs_HiMyc	Clec4b1	Hi-Myc	0	0	112	0.5	1	1	0	0
pDCs	HiMyc_miR21KO_vs_HiMyc	Clec1b	Hi-Myc	0.195737104405071	0.109093706835078	119.5	0.533482142857143	0.681424737070625	1	17.8571428571429	12.5
pDCs	HiMyc_miR21KO_vs_HiMyc	Spx	Hi-Myc	0	0	112	0.5	1	1	0	0
pDCs	HiMyc_miR21KO_vs_HiMyc	Zfp551	Hi-Myc	0.0247552564485695	0.0247552564485695	116	0.517857142857143	0.639994010577447	1	3.57142857142857	0
pDCs	HiMyc_miR21KO_vs_HiMyc	Foxa3	Hi-Myc	0	0	112	0.5	1	1	0	0
pDCs	HiMyc_miR21KO_vs_HiMyc	1700058P15Rik	Hi-Myc	0	0	112	0.5	1	1	0	0
pDCs	HiMyc_miR21KO_vs_HiMyc	Tescl	Hi-Myc	0	0	112	0.5	1	1	0	0
pDCs	HiMyc_miR21KO_vs_HiMyc	Erich4	Hi-Myc	0	0	112	0.5	1	1	0	0
pDCs	HiMyc_miR21KO_vs_HiMyc	Zfp14	Hi-Myc	0	0	112	0.5	1	1	0	0
pDCs	HiMyc_miR21KO_vs_HiMyc	Cd22	Hi-Myc	0	0	112	0.5	1	1	0	0
pDCs	HiMyc_miR21KO_vs_HiMyc	Mrgpra3	Hi-Myc	0	0	112	0.5	1	1	0	0
pDCs	HiMyc_miR21KO_vs_HiMyc	Gm38393	Hi-Myc	0	0	112	0.5	1	1	0	0
pDCs	HiMyc_miR21KO_vs_HiMyc	RP24-172H24.1	Hi-Myc	0	0	112	0.5	1	1	0	0
pDCs	HiMyc_miR21KO_vs_HiMyc	Gm15880	Hi-Myc	0	0	112	0.5	1	1	0	0
pDCs	HiMyc_miR21KO_vs_HiMyc	Chrdl2	Hi-Myc	0	0	112	0.5	1	1	0	0
pDCs	HiMyc_miR21KO_vs_HiMyc	Vwa3a	Hi-Myc	0	0	112	0.5	1	1	0	0
pDCs	HiMyc_miR21KO_vs_HiMyc	Kndc1	Hi-Myc	0	0	112	0.5	1	1	0	0
pDCs	HiMyc_miR21KO_vs_HiMyc	Cdhr5	Hi-Myc	0	0	112	0.5	1	1	0	0
pDCs	HiMyc_miR21KO_vs_HiMyc	H19	Hi-Myc	0	0	112	0.5	1	1	0	0
pDCs	HiMyc_miR21KO_vs_HiMyc	Igf2os	Hi-Myc	0	0	112	0.5	1	1	0	0
pDCs	HiMyc_miR21KO_vs_HiMyc	Tspan32	Hi-Myc	0	0	112	0.5	1	1	0	0
pDCs	HiMyc_miR21KO_vs_HiMyc	Ulbp1	Hi-Myc	0.0247552564485695	0.0247552564485695	116	0.517857142857143	0.639994010577447	1	3.57142857142857	0
pDCs	HiMyc_miR21KO_vs_HiMyc	Mettl24	Hi-Myc	0	0	112	0.5	1	1	0	0
pDCs	HiMyc_miR21KO_vs_HiMyc	Madcam1	Hi-Myc	0	0	112	0.5	1	1	0	0
pDCs	HiMyc_miR21KO_vs_HiMyc	Cfd	Hi-Myc	0	0	112	0.5	1	1	0	0
pDCs	HiMyc_miR21KO_vs_HiMyc	Creb3l3	Hi-Myc	0	0	112	0.5	1	1	0	0
pDCs	HiMyc_miR21KO_vs_HiMyc	Ascl1	Hi-Myc	0	0	112	0.5	1	1	0	0
pDCs	HiMyc_miR21KO_vs_HiMyc	Ppfia2	Hi-Myc	0	0	112	0.5	1	1	0	0
pDCs	HiMyc_miR21KO_vs_HiMyc	Gm16229	Hi-Myc	0	0	112	0.5	1	1	0	0
pDCs	HiMyc_miR21KO_vs_HiMyc	Myom2	Hi-Myc	0	0	112	0.5	1	1	0	0
pDCs	HiMyc_miR21KO_vs_HiMyc	Spag11b	Hi-Myc	0	0	112	0.5	1	1	0	0
pDCs	HiMyc_miR21KO_vs_HiMyc	1700104B16Rik	Hi-Myc	0	0	112	0.5	1	1	0	0
pDCs	HiMyc_miR21KO_vs_HiMyc	Tmem59l	Hi-Myc	0	0	112	0.5	1	1	0	0
pDCs	HiMyc_miR21KO_vs_HiMyc	Hsh2d	Hi-Myc	0	0	112	0.5	1	1	0	0
pDCs	HiMyc_miR21KO_vs_HiMyc	Isx	Hi-Myc	0	0	112	0.5	1	1	0	0
pDCs	HiMyc_miR21KO_vs_HiMyc	Palm3	Hi-Myc	0	0	112	0.5	1	1	0	0
pDCs	HiMyc_miR21KO_vs_HiMyc	Ces1f	Hi-Myc	0	0	112	0.5	1	1	0	0
pDCs	HiMyc_miR21KO_vs_HiMyc	Gm17344	Hi-Myc	0	0	112	0.5	1	1	0	0
pDCs	HiMyc_miR21KO_vs_HiMyc	Lrrc3b	Hi-Myc	0	0	112	0.5	1	1	0	0
pDCs	HiMyc_miR21KO_vs_HiMyc	Cphx2	Hi-Myc	0	0	112	0.5	1	1	0	0
pDCs	HiMyc_miR21KO_vs_HiMyc	Ptger2	Hi-Myc	0	0	112	0.5	1	1	0	0
pDCs	HiMyc_miR21KO_vs_HiMyc	Cideb	Hi-Myc	0	0	112	0.5	1	1	0	0
pDCs	HiMyc_miR21KO_vs_HiMyc	Neil2	Hi-Myc	0	0	112	0.5	1	1	0	0
pDCs	HiMyc_miR21KO_vs_HiMyc	Slc15a1	Hi-Myc	0	0	112	0.5	1	1	0	0
pDCs	HiMyc_miR21KO_vs_HiMyc	C2cd4a	Hi-Myc	0	0	112	0.5	1	1	0	0
pDCs	HiMyc_miR21KO_vs_HiMyc	Gcnt3	Hi-Myc	0	0	112	0.5	1	1	0	0
pDCs	HiMyc_miR21KO_vs_HiMyc	4930509E16Rik	Hi-Myc	0	0	112	0.5	1	1	0	0
pDCs	HiMyc_miR21KO_vs_HiMyc	Ooep	Hi-Myc	0	0	112	0.5	1	1	0	0
pDCs	HiMyc_miR21KO_vs_HiMyc	4921523L03Rik	Hi-Myc	0	0	112	0.5	1	1	0	0
pDCs	HiMyc_miR21KO_vs_HiMyc	Cdhr4	Hi-Myc	0	0	112	0.5	1	1	0	0
pDCs	HiMyc_miR21KO_vs_HiMyc	Prss45	Hi-Myc	0	0	112	0.5	1	1	0	0
pDCs	HiMyc_miR21KO_vs_HiMyc	Prss46	Hi-Myc	0	0	112	0.5	1	1	0	0
pDCs	HiMyc_miR21KO_vs_HiMyc	D630024D03Rik	Hi-Myc	0	0	112	0.5	1	1	0	0
pDCs	HiMyc_miR21KO_vs_HiMyc	Tlx3	Hi-Myc	0	0	112	0.5	1	1	0	0
pDCs	HiMyc_miR21KO_vs_HiMyc	9930111J21Rik1	Hi-Myc	0	0	112	0.5	1	1	0	0
pDCs	HiMyc_miR21KO_vs_HiMyc	9130213A22Rik	Hi-Myc	0	0	112	0.5	1	1	0	0
pDCs	HiMyc_miR21KO_vs_HiMyc	Gm525	Hi-Myc	0	0	112	0.5	1	1	0	0
pDCs	HiMyc_miR21KO_vs_HiMyc	Gm20390	Hi-Myc	0	0	112	0.5	1	1	0	0
pDCs	HiMyc_miR21KO_vs_HiMyc	Ppp1r3g	Hi-Myc	0	0	112	0.5	1	1	0	0
pDCs	HiMyc_miR21KO_vs_HiMyc	Catsper3	Hi-Myc	0	0	112	0.5	1	1	0	0
pDCs	HiMyc_miR21KO_vs_HiMyc	Pitx1	Hi-Myc	0	0	112	0.5	1	1	0	0
pDCs	HiMyc_miR21KO_vs_HiMyc	6430562O15Rik	Hi-Myc	0	0	112	0.5	1	1	0	0
pDCs	HiMyc_miR21KO_vs_HiMyc	Serpina3m	Hi-Myc	0	0	112	0.5	1	1	0	0
pDCs	HiMyc_miR21KO_vs_HiMyc	Gm10384	Hi-Myc	0	0	112	0.5	1	1	0	0
pDCs	HiMyc_miR21KO_vs_HiMyc	Gm26760	Hi-Myc	0	0	112	0.5	1	1	0	0
pDCs	HiMyc_miR21KO_vs_HiMyc	A230028O05Rik	Hi-Myc	0	0	112	0.5	1	1	0	0
pDCs	HiMyc_miR21KO_vs_HiMyc	Cd96	Hi-Myc	0.0247552564485695	0.0247552564485695	116	0.517857142857143	0.639994010577447	1	3.57142857142857	0
pDCs	HiMyc_miR21KO_vs_HiMyc	Kcne1	Hi-Myc	0	0	112	0.5	1	1	0	0
pDCs	HiMyc_miR21KO_vs_HiMyc	Ptx4	Hi-Myc	0	0	112	0.5	1	1	0	0
pDCs	HiMyc_miR21KO_vs_HiMyc	Gm17382	Hi-Myc	0	0	112	0.5	1	1	0	0
pDCs	HiMyc_miR21KO_vs_HiMyc	Cryaa	Hi-Myc	0	0	112	0.5	1	1	0	0
pDCs	HiMyc_miR21KO_vs_HiMyc	Gm17115	Hi-Myc	0	0	112	0.5	1	1	0	0
pDCs	HiMyc_miR21KO_vs_HiMyc	H2-T24	Hi-Myc	0.266239998191571	0.00630980548159193	110.5	0.493303571428571	0.963424754740053	1	32.1428571428571	37.5
pDCs	HiMyc_miR21KO_vs_HiMyc	Cd70	Hi-Myc	0	0	112	0.5	1	1	0	0
pDCs	HiMyc_miR21KO_vs_HiMyc	Nlrc4	Hi-Myc	0	0	112	0.5	1	1	0	0
pDCs	HiMyc_miR21KO_vs_HiMyc	Gm20939	Hi-Myc	0	0	112	0.5	1	1	0	0
pDCs	HiMyc_miR21KO_vs_HiMyc	2010110K18Rik	Hi-Myc	0	0	112	0.5	1	1	0	0
pDCs	HiMyc_miR21KO_vs_HiMyc	Pcdhgb2	Hi-Myc	0	0	112	0.5	1	1	0	0
pDCs	HiMyc_miR21KO_vs_HiMyc	Prdm6	Hi-Myc	0	0	112	0.5	1	1	0	0
pDCs	HiMyc_miR21KO_vs_HiMyc	Stard6	Hi-Myc	0	0	112	0.5	1	1	0	0
pDCs	HiMyc_miR21KO_vs_HiMyc	Best1	Hi-Myc	0	0	112	0.5	1	1	0	0
pDCs	HiMyc_miR21KO_vs_HiMyc	Cd6	Hi-Myc	0	0	112	0.5	1	1	0	0
pDCs	HiMyc_miR21KO_vs_HiMyc	Rln1	Hi-Myc	0	0	112	0.5	1	1	0	0
pDCs	HiMyc_miR21KO_vs_HiMyc	Sfrp5	Hi-Myc	0	0	112	0.5	1	1	0	0
pDCs	HiMyc_miR21KO_vs_HiMyc	Xkr4	Hi-Myc	0	0	112	0.5	1	1	0	0
pDCs	HiMyc_miR21KO_vs_HiMyc	Gm19938	Hi-Myc	0	0	112	0.5	1	1	0	0
pDCs	HiMyc_miR21KO_vs_HiMyc	Rp1	Hi-Myc	0	0	112	0.5	1	1	0	0
pDCs	HiMyc_miR21KO_vs_HiMyc	Gm37587	Hi-Myc	0	0	112	0.5	1	1	0	0
pDCs	HiMyc_miR21KO_vs_HiMyc	Alkal1	Hi-Myc	0	0	112	0.5	1	1	0	0
pDCs	HiMyc_miR21KO_vs_HiMyc	St18	Hi-Myc	0	0	112	0.5	1	1	0	0
pDCs	HiMyc_miR21KO_vs_HiMyc	Sntg1	Hi-Myc	0	0	112	0.5	1	1	0	0
pDCs	HiMyc_miR21KO_vs_HiMyc	2610203C22Rik	Hi-Myc	0	0	112	0.5	1	1	0	0
pDCs	HiMyc_miR21KO_vs_HiMyc	Ppp1r42	Hi-Myc	0	0	112	0.5	1	1	0	0
pDCs	HiMyc_miR21KO_vs_HiMyc	Gm29570	Hi-Myc	0	0	112	0.5	1	1	0	0
pDCs	HiMyc_miR21KO_vs_HiMyc	Kcnb2	Hi-Myc	0	0	112	0.5	1	1	0	0
pDCs	HiMyc_miR21KO_vs_HiMyc	Eloc	Hi-Myc	0.554930305648228	-0.591259491533763	45.5	0.203125	0.0092190892312339	0.484982495033146	57.1428571428571	87.5
pDCs	HiMyc_miR21KO_vs_HiMyc	Gdap1	Hi-Myc	0.0392361531667182	0.0392361531667182	116	0.517857142857143	0.639994010577447	1	3.57142857142857	0
pDCs	HiMyc_miR21KO_vs_HiMyc	Tfap2b	Hi-Myc	0	0	112	0.5	1	1	0	0
pDCs	HiMyc_miR21KO_vs_HiMyc	Il17a	Hi-Myc	0	0	112	0.5	1	1	0	0
pDCs	HiMyc_miR21KO_vs_HiMyc	Il17f	Hi-Myc	0	0	112	0.5	1	1	0	0
pDCs	HiMyc_miR21KO_vs_HiMyc	Gm27028	Hi-Myc	0	0	112	0.5	1	1	0	0
pDCs	HiMyc_miR21KO_vs_HiMyc	Col9a1	Hi-Myc	0	0	112	0.5	1	1	0	0
pDCs	HiMyc_miR21KO_vs_HiMyc	Col19a1	Hi-Myc	0	0	112	0.5	1	1	0	0
pDCs	HiMyc_miR21KO_vs_HiMyc	Adgrb3	Hi-Myc	0	0	112	0.5	1	1	0	0
pDCs	HiMyc_miR21KO_vs_HiMyc	Ptp4a1.1	Hi-Myc	0	0	112	0.5	1	1	0	0
pDCs	HiMyc_miR21KO_vs_HiMyc	4931428L18Rik	Hi-Myc	0	0	112	0.5	1	1	0	0
pDCs	HiMyc_miR21KO_vs_HiMyc	Gm29128	Hi-Myc	0	0	112	0.5	1	1	0	0
pDCs	HiMyc_miR21KO_vs_HiMyc	Gm37724	Hi-Myc	0	0	112	0.5	1	1	0	0
pDCs	HiMyc_miR21KO_vs_HiMyc	Gm26788	Hi-Myc	0	0	112	0.5	1	1	0	0
pDCs	HiMyc_miR21KO_vs_HiMyc	Gm37233	Hi-Myc	0	0	112	0.5	1	1	0	0
pDCs	HiMyc_miR21KO_vs_HiMyc	Gm28417	Hi-Myc	0	0	112	0.5	1	1	0	0
pDCs	HiMyc_miR21KO_vs_HiMyc	Cfc1	Hi-Myc	0	0	112	0.5	1	1	0	0
pDCs	HiMyc_miR21KO_vs_HiMyc	Gm37335	Hi-Myc	0	0	112	0.5	1	1	0	0
pDCs	HiMyc_miR21KO_vs_HiMyc	Gm33280	Hi-Myc	0	0	112	0.5	1	1	0	0
pDCs	HiMyc_miR21KO_vs_HiMyc	Fer1l5	Hi-Myc	0	0	112	0.5	1	1	0	0
pDCs	HiMyc_miR21KO_vs_HiMyc	Gm38033	Hi-Myc	0	0	112	0.5	1	1	0	0
pDCs	HiMyc_miR21KO_vs_HiMyc	D430040D24Rik	Hi-Myc	0	0	112	0.5	1	1	0	0
pDCs	HiMyc_miR21KO_vs_HiMyc	Gm38115	Hi-Myc	0.0247552564485695	-0.148531538691417	88	0.392857142857143	0.062166621743354	0.766000978117358	3.57142857142857	25
pDCs	HiMyc_miR21KO_vs_HiMyc	Vwa3b	Hi-Myc	0	0	112	0.5	1	1	0	0
pDCs	HiMyc_miR21KO_vs_HiMyc	Gm26805	Hi-Myc	0	0	112	0.5	1	1	0	0
pDCs	HiMyc_miR21KO_vs_HiMyc	Gm15457	Hi-Myc	0	0	112	0.5	1	1	0	0
pDCs	HiMyc_miR21KO_vs_HiMyc	Lyg1	Hi-Myc	0	0	112	0.5	1	1	0	0
pDCs	HiMyc_miR21KO_vs_HiMyc	Gm37062	Hi-Myc	0	0	112	0.5	1	1	0	0
pDCs	HiMyc_miR21KO_vs_HiMyc	Gm16152	Hi-Myc	0	0	112	0.5	1	1	0	0
pDCs	HiMyc_miR21KO_vs_HiMyc	Lonrf2	Hi-Myc	0	0	112	0.5	1	1	0	0
pDCs	HiMyc_miR21KO_vs_HiMyc	Gm15832	Hi-Myc	0	0	112	0.5	1	1	0	0
pDCs	HiMyc_miR21KO_vs_HiMyc	Gm28634	Hi-Myc	0	0	112	0.5	1	1	0	0
pDCs	HiMyc_miR21KO_vs_HiMyc	Pantr1	Hi-Myc	0	0	112	0.5	1	1	0	0
pDCs	HiMyc_miR21KO_vs_HiMyc	Pou3f3	Hi-Myc	0	0	112	0.5	1	1	0	0
pDCs	HiMyc_miR21KO_vs_HiMyc	Gpr45	Hi-Myc	0	0	112	0.5	1	1	0	0
pDCs	HiMyc_miR21KO_vs_HiMyc	Ecrg4	Hi-Myc	0	0	112	0.5	1	1	0	0
pDCs	HiMyc_miR21KO_vs_HiMyc	Gm29155	Hi-Myc	0	0	112	0.5	1	1	0	0
pDCs	HiMyc_miR21KO_vs_HiMyc	Gm29156	Hi-Myc	0	0	112	0.5	1	1	0	0
pDCs	HiMyc_miR21KO_vs_HiMyc	Poglut2	Hi-Myc	0.0495105128971389	0.0495105128971389	120	0.535714285714286	0.47230351399844	1	7.14285714285714	0
pDCs	HiMyc_miR21KO_vs_HiMyc	Dnah7c	Hi-Myc	0	0	112	0.5	1	1	0	0
pDCs	HiMyc_miR21KO_vs_HiMyc	4933411E06Rik	Hi-Myc	0	0	112	0.5	1	1	0	0
pDCs	HiMyc_miR21KO_vs_HiMyc	Tmeff2	Hi-Myc	0	0	112	0.5	1	1	0	0
pDCs	HiMyc_miR21KO_vs_HiMyc	Gm28320	Hi-Myc	0	0	112	0.5	1	1	0	0
pDCs	HiMyc_miR21KO_vs_HiMyc	Cavin2	Hi-Myc	0	0	112	0.5	1	1	0	0
pDCs	HiMyc_miR21KO_vs_HiMyc	Gm28055	Hi-Myc	0	0	112	0.5	1	1	0	0
pDCs	HiMyc_miR21KO_vs_HiMyc	Gm29453	Hi-Myc	0	0	112	0.5	1	1	0	0
pDCs	HiMyc_miR21KO_vs_HiMyc	Gm28323	Hi-Myc	0	0	112	0.5	1	1	0	0
pDCs	HiMyc_miR21KO_vs_HiMyc	Gm31812	Hi-Myc	0	0	112	0.5	1	1	0	0
pDCs	HiMyc_miR21KO_vs_HiMyc	Gm553	Hi-Myc	0	0	112	0.5	1	1	0	0
pDCs	HiMyc_miR21KO_vs_HiMyc	Nemp2	Hi-Myc	0.138257178960996	0.138257178960996	132	0.589285714285714	0.216444402735471	1	17.8571428571429	0
pDCs	HiMyc_miR21KO_vs_HiMyc	Gm29670	Hi-Myc	0	0	112	0.5	1	1	0	0
pDCs	HiMyc_miR21KO_vs_HiMyc	Ccdc150	Hi-Myc	0	0	112	0.5	1	1	0	0
pDCs	HiMyc_miR21KO_vs_HiMyc	Boll	Hi-Myc	0	0	112	0.5	1	1	0	0
pDCs	HiMyc_miR21KO_vs_HiMyc	9130024F11Rik	Hi-Myc	0	0	112	0.5	1	1	0	0
pDCs	HiMyc_miR21KO_vs_HiMyc	Maip1	Hi-Myc	0.187767691858135	0.0144808967181487	110	0.491071428571429	0.937226619610698	1	21.4285714285714	25
pDCs	HiMyc_miR21KO_vs_HiMyc	Sgo2a	Hi-Myc	0	0	112	0.5	1	1	0	0
pDCs	HiMyc_miR21KO_vs_HiMyc	Aox4	Hi-Myc	0.0247552564485695	0.0247552564485695	116	0.517857142857143	0.639994010577447	1	3.57142857142857	0
pDCs	HiMyc_miR21KO_vs_HiMyc	Gm15759	Hi-Myc	0	0	112	0.5	1	1	0	0
pDCs	HiMyc_miR21KO_vs_HiMyc	Flacc1	Hi-Myc	0	0	112	0.5	1	1	0	0
pDCs	HiMyc_miR21KO_vs_HiMyc	C2cd6	Hi-Myc	0	0	112	0.5	1	1	0	0
pDCs	HiMyc_miR21KO_vs_HiMyc	Cdk15	Hi-Myc	0	0	112	0.5	1	1	0	0
pDCs	HiMyc_miR21KO_vs_HiMyc	Gm26813	Hi-Myc	0	0	112	0.5	1	1	0	0
pDCs	HiMyc_miR21KO_vs_HiMyc	Icos	Hi-Myc	0	0	112	0.5	1	1	0	0
pDCs	HiMyc_miR21KO_vs_HiMyc	Pard3bos1	Hi-Myc	0	0	112	0.5	1	1	0	0
pDCs	HiMyc_miR21KO_vs_HiMyc	Gpr1	Hi-Myc	0	0	112	0.5	1	1	0	0
pDCs	HiMyc_miR21KO_vs_HiMyc	2810408I11Rik	Hi-Myc	0	0	112	0.5	1	1	0	0
pDCs	HiMyc_miR21KO_vs_HiMyc	Cryga	Hi-Myc	0	0	112	0.5	1	1	0	0
pDCs	HiMyc_miR21KO_vs_HiMyc	Gm10558	Hi-Myc	0	0	112	0.5	1	1	0	0
pDCs	HiMyc_miR21KO_vs_HiMyc	Gm16076	Hi-Myc	0	0	112	0.5	1	1	0	0
pDCs	HiMyc_miR21KO_vs_HiMyc	Gm29113	Hi-Myc	0	0	112	0.5	1	1	0	0
pDCs	HiMyc_miR21KO_vs_HiMyc	Gm29112	Hi-Myc	0	0	112	0.5	1	1	0	0
pDCs	HiMyc_miR21KO_vs_HiMyc	Gm28112	Hi-Myc	0	0	112	0.5	1	1	0	0
pDCs	HiMyc_miR21KO_vs_HiMyc	Tmem169	Hi-Myc	0	0	112	0.5	1	1	0	0
pDCs	HiMyc_miR21KO_vs_HiMyc	Gm29358	Hi-Myc	0	0	112	0.5	1	1	0	0
pDCs	HiMyc_miR21KO_vs_HiMyc	Cnot9	Hi-Myc	0.113501922512427	0.0268585249424335	114.5	0.511160714285714	0.899119956774097	1	14.2857142857143	12.5
pDCs	HiMyc_miR21KO_vs_HiMyc	Cdk5r2	Hi-Myc	0	0	112	0.5	1	1	0	0
pDCs	HiMyc_miR21KO_vs_HiMyc	Cryba2	Hi-Myc	0	0	112	0.5	1	1	0	0
pDCs	HiMyc_miR21KO_vs_HiMyc	Cfap65	Hi-Myc	0	0	112	0.5	1	1	0	0
pDCs	HiMyc_miR21KO_vs_HiMyc	Retreg2	Hi-Myc	0.103227562782006	-0.156702629927974	95.5	0.426339285714286	0.311184668822618	1	10.7142857142857	25
pDCs	HiMyc_miR21KO_vs_HiMyc	A630095N17Rik	Hi-Myc	0	0	112	0.5	1	1	0	0
pDCs	HiMyc_miR21KO_vs_HiMyc	Resp18	Hi-Myc	0	0	112	0.5	1	1	0	0
pDCs	HiMyc_miR21KO_vs_HiMyc	Gm28386	Hi-Myc	0	0	112	0.5	1	1	0	0
pDCs	HiMyc_miR21KO_vs_HiMyc	Pax3	Hi-Myc	0	0	112	0.5	1	1	0	0
pDCs	HiMyc_miR21KO_vs_HiMyc	Sgpp2	Hi-Myc	0	0	112	0.5	1	1	0	0
pDCs	HiMyc_miR21KO_vs_HiMyc	Fam124b	Hi-Myc	0.0247552564485695	0.0247552564485695	116	0.517857142857143	0.639994010577447	1	3.57142857142857	0
pDCs	HiMyc_miR21KO_vs_HiMyc	2310015K22Rik	Hi-Myc	0	0	112	0.5	1	1	0	0
pDCs	HiMyc_miR21KO_vs_HiMyc	Gm29125	Hi-Myc	0	0	112	0.5	1	1	0	0
pDCs	HiMyc_miR21KO_vs_HiMyc	Gm28940	Hi-Myc	0	0	112	0.5	1	1	0	0
pDCs	HiMyc_miR21KO_vs_HiMyc	C430014B12Rik	Hi-Myc	0	0	112	0.5	1	1	0	0
pDCs	HiMyc_miR21KO_vs_HiMyc	Gm28941	Hi-Myc	0	0	112	0.5	1	1	0	0
pDCs	HiMyc_miR21KO_vs_HiMyc	Tm4sf20	Hi-Myc	0	0	112	0.5	1	1	0	0
pDCs	HiMyc_miR21KO_vs_HiMyc	A030005L19Rik	Hi-Myc	0.0247552564485695	0.0247552564485695	116	0.517857142857143	0.639994010577447	1	3.57142857142857	0
pDCs	HiMyc_miR21KO_vs_HiMyc	A030014E15Rik	Hi-Myc	0	0	112	0.5	1	1	0	0
pDCs	HiMyc_miR21KO_vs_HiMyc	Krtap28-13	Hi-Myc	0	0	112	0.5	1	1	0	0
pDCs	HiMyc_miR21KO_vs_HiMyc	Sphkap	Hi-Myc	0	0	112	0.5	1	1	0	0
pDCs	HiMyc_miR21KO_vs_HiMyc	Slc16a14	Hi-Myc	0	0	112	0.5	1	1	0	0
pDCs	HiMyc_miR21KO_vs_HiMyc	Gm10553	Hi-Myc	0.0247552564485695	0.0247552564485695	116	0.517857142857143	0.639994010577447	1	3.57142857142857	0
pDCs	HiMyc_miR21KO_vs_HiMyc	Gm16028	Hi-Myc	0	0	112	0.5	1	1	0	0
pDCs	HiMyc_miR21KO_vs_HiMyc	Gm16025	Hi-Myc	0	0	112	0.5	1	1	0	0
pDCs	HiMyc_miR21KO_vs_HiMyc	4933407L21Rik	Hi-Myc	0	0	112	0.5	1	1	0	0
pDCs	HiMyc_miR21KO_vs_HiMyc	C130036L24Rik	Hi-Myc	0	-0.0866433975699932	98	0.4375	0.0712292089886868	0.766000978117358	0	12.5
pDCs	HiMyc_miR21KO_vs_HiMyc	Gm29055	Hi-Myc	0	0	112	0.5	1	1	0	0
pDCs	HiMyc_miR21KO_vs_HiMyc	Chrng	Hi-Myc	0	0	112	0.5	1	1	0	0
pDCs	HiMyc_miR21KO_vs_HiMyc	Gm20528	Hi-Myc	0	0	112	0.5	1	1	0	0
pDCs	HiMyc_miR21KO_vs_HiMyc	Ugt1a6a	Hi-Myc	0	0	112	0.5	1	1	0	0
pDCs	HiMyc_miR21KO_vs_HiMyc	Ugt1a5	Hi-Myc	0	0	112	0.5	1	1	0	0
pDCs	HiMyc_miR21KO_vs_HiMyc	Ugt1a1	Hi-Myc	0	0	112	0.5	1	1	0	0
pDCs	HiMyc_miR21KO_vs_HiMyc	Mroh2a	Hi-Myc	0	0	112	0.5	1	1	0	0
pDCs	HiMyc_miR21KO_vs_HiMyc	1700067G17Rik	Hi-Myc	0	0	112	0.5	1	1	0	0
pDCs	HiMyc_miR21KO_vs_HiMyc	Gm28499	Hi-Myc	0	0	112	0.5	1	1	0	0
pDCs	HiMyc_miR21KO_vs_HiMyc	D130058E05Rik	Hi-Myc	0	0	112	0.5	1	1	0	0
pDCs	HiMyc_miR21KO_vs_HiMyc	Iqca	Hi-Myc	0	0	112	0.5	1	1	0	0
pDCs	HiMyc_miR21KO_vs_HiMyc	Gm28199	Hi-Myc	0	0	112	0.5	1	1	0	0
pDCs	HiMyc_miR21KO_vs_HiMyc	Erfe	Hi-Myc	0	0	112	0.5	1	1	0	0
pDCs	HiMyc_miR21KO_vs_HiMyc	Gm28382	Hi-Myc	0	0	112	0.5	1	1	0	0
pDCs	HiMyc_miR21KO_vs_HiMyc	Gm29101	Hi-Myc	0	0	112	0.5	1	1	0	0
pDCs	HiMyc_miR21KO_vs_HiMyc	Cops9	Hi-Myc	0.350780127267701	-0.443733330319286	72	0.321428571428571	0.0991179060841001	0.94227183924408	42.8571428571429	62.5
pDCs	HiMyc_miR21KO_vs_HiMyc	Gm29480	Hi-Myc	0	0	112	0.5	1	1	0	0
pDCs	HiMyc_miR21KO_vs_HiMyc	Ankmy1	Hi-Myc	0	0	112	0.5	1	1	0	0
pDCs	HiMyc_miR21KO_vs_HiMyc	Mab21l4	Hi-Myc	0	-0.0866433975699932	98	0.4375	0.0712292089886868	0.766000978117358	0	12.5
pDCs	HiMyc_miR21KO_vs_HiMyc	Gm28536	Hi-Myc	0	0	112	0.5	1	1	0	0
pDCs	HiMyc_miR21KO_vs_HiMyc	Gal3st2b	Hi-Myc	0	0	112	0.5	1	1	0	0
pDCs	HiMyc_miR21KO_vs_HiMyc	Gal3st2c	Hi-Myc	0	0	112	0.5	1	1	0	0
pDCs	HiMyc_miR21KO_vs_HiMyc	Neu4	Hi-Myc	0	0	112	0.5	1	1	0	0
pDCs	HiMyc_miR21KO_vs_HiMyc	B230216N24Rik	Hi-Myc	0	-0.0866433975699932	98	0.4375	0.0712292089886868	0.766000978117358	0	12.5
pDCs	HiMyc_miR21KO_vs_HiMyc	Gm28404	Hi-Myc	0	0	112	0.5	1	1	0	0
pDCs	HiMyc_miR21KO_vs_HiMyc	Relch	Hi-Myc	0.390016280434419	-0.331023844039802	79.5	0.354910714285714	0.18554715207245	1	46.4285714285714	62.5
pDCs	HiMyc_miR21KO_vs_HiMyc	Gm20753	Hi-Myc	0	0	112	0.5	1	1	0	0
pDCs	HiMyc_miR21KO_vs_HiMyc	Serpinb12	Hi-Myc	0	0	112	0.5	1	1	0	0
pDCs	HiMyc_miR21KO_vs_HiMyc	Cdh19	Hi-Myc	0	0	112	0.5	1	1	0	0
pDCs	HiMyc_miR21KO_vs_HiMyc	Cntnap5a	Hi-Myc	0	0	112	0.5	1	1	0	0
pDCs	HiMyc_miR21KO_vs_HiMyc	Gm28867	Hi-Myc	0	0	112	0.5	1	1	0	0
pDCs	HiMyc_miR21KO_vs_HiMyc	Gli2	Hi-Myc	0	0	112	0.5	1	1	0	0
pDCs	HiMyc_miR21KO_vs_HiMyc	C1ql2	Hi-Myc	0	0	112	0.5	1	1	0	0
pDCs	HiMyc_miR21KO_vs_HiMyc	Lypd1	Hi-Myc	0	0	112	0.5	1	1	0	0
pDCs	HiMyc_miR21KO_vs_HiMyc	Acmsd	Hi-Myc	0	0	112	0.5	1	1	0	0
pDCs	HiMyc_miR21KO_vs_HiMyc	Map3k19	Hi-Myc	0.0392361531667182	0.0392361531667182	116	0.517857142857143	0.639994010577447	1	3.57142857142857	0
pDCs	HiMyc_miR21KO_vs_HiMyc	Cd55b	Hi-Myc	0	0	112	0.5	1	1	0	0
pDCs	HiMyc_miR21KO_vs_HiMyc	Gm15674	Hi-Myc	0	0	112	0.5	1	1	0	0
pDCs	HiMyc_miR21KO_vs_HiMyc	Gm16083	Hi-Myc	0	0	112	0.5	1	1	0	0
pDCs	HiMyc_miR21KO_vs_HiMyc	Gm28857	Hi-Myc	0	0	112	0.5	1	1	0	0
pDCs	HiMyc_miR21KO_vs_HiMyc	Il20	Hi-Myc	0	0	112	0.5	1	1	0	0
pDCs	HiMyc_miR21KO_vs_HiMyc	Gm29488	Hi-Myc	0	0	112	0.5	1	1	0	0
pDCs	HiMyc_miR21KO_vs_HiMyc	Avpr1b	Hi-Myc	0	0	112	0.5	1	1	0	0
pDCs	HiMyc_miR21KO_vs_HiMyc	Mfsd4a	Hi-Myc	0.0247552564485695	-0.148531538691417	88	0.392857142857143	0.062166621743354	0.766000978117358	3.57142857142857	25
pDCs	HiMyc_miR21KO_vs_HiMyc	Gm29629	Hi-Myc	0	0	112	0.5	1	1	0	0
pDCs	HiMyc_miR21KO_vs_HiMyc	6030442K20Rik	Hi-Myc	0	0	112	0.5	1	1	0	0
pDCs	HiMyc_miR21KO_vs_HiMyc	Cntn2	Hi-Myc	0.0392361531667182	0.0392361531667182	116	0.517857142857143	0.639994010577447	1	3.57142857142857	0
pDCs	HiMyc_miR21KO_vs_HiMyc	Gm1627	Hi-Myc	0	0	112	0.5	1	1	0	0
pDCs	HiMyc_miR21KO_vs_HiMyc	Platr1	Hi-Myc	0	0	112	0.5	1	1	0	0
pDCs	HiMyc_miR21KO_vs_HiMyc	Mgat4e	Hi-Myc	0	0	112	0.5	1	1	0	0
pDCs	HiMyc_miR21KO_vs_HiMyc	Gm28892	Hi-Myc	0	0	112	0.5	1	1	0	0
pDCs	HiMyc_miR21KO_vs_HiMyc	Lgr6	Hi-Myc	0	0	112	0.5	1	1	0	0
pDCs	HiMyc_miR21KO_vs_HiMyc	Gm26642	Hi-Myc	0	0	112	0.5	1	1	0	0
pDCs	HiMyc_miR21KO_vs_HiMyc	Gm28277	Hi-Myc	0	0	112	0.5	1	1	0	0
pDCs	HiMyc_miR21KO_vs_HiMyc	Inava	Hi-Myc	0	0	112	0.5	1	1	0	0
pDCs	HiMyc_miR21KO_vs_HiMyc	9230116N13Rik	Hi-Myc	0.0247552564485695	0.0247552564485695	116	0.517857142857143	0.639994010577447	1	3.57142857142857	0
pDCs	HiMyc_miR21KO_vs_HiMyc	Gm4258	Hi-Myc	0.202248588576284	-0.144325001703689	96.5	0.430803571428571	0.467168488329508	1	25	37.5
pDCs	HiMyc_miR21KO_vs_HiMyc	Gm26930	Hi-Myc	0.0247552564485695	0.0247552564485695	116	0.517857142857143	0.639994010577447	1	3.57142857142857	0
pDCs	HiMyc_miR21KO_vs_HiMyc	4930596I21Rik	Hi-Myc	0.0247552564485695	0.0247552564485695	116	0.517857142857143	0.639994010577447	1	3.57142857142857	0
pDCs	HiMyc_miR21KO_vs_HiMyc	Kcnt2	Hi-Myc	0	0	112	0.5	1	1	0	0
pDCs	HiMyc_miR21KO_vs_HiMyc	Ro60	Hi-Myc	0.0392361531667182	0.0392361531667182	116	0.517857142857143	0.639994010577447	1	3.57142857142857	0
pDCs	HiMyc_miR21KO_vs_HiMyc	Gm29170	Hi-Myc	0.0495105128971389	-0.0878160231863748	105	0.46875	0.605837143477184	1	7.14285714285714	12.5
pDCs	HiMyc_miR21KO_vs_HiMyc	Ptgs2os	Hi-Myc	0	0	112	0.5	1	1	0	0
pDCs	HiMyc_miR21KO_vs_HiMyc	Odr4	Hi-Myc	0.0990210257942779	-0.362088905969964	82	0.366071428571429	0.1033415987947	0.967740175261524	14.2857142857143	37.5
pDCs	HiMyc_miR21KO_vs_HiMyc	Prg4	Hi-Myc	0	0	112	0.5	1	1	0	0
pDCs	HiMyc_miR21KO_vs_HiMyc	Gm28792	Hi-Myc	0	0	112	0.5	1	1	0	0
pDCs	HiMyc_miR21KO_vs_HiMyc	Gm28791	Hi-Myc	0.0495105128971389	-0.0371328846728542	106	0.473214285714286	0.662463810113611	1	7.14285714285714	12.5
pDCs	HiMyc_miR21KO_vs_HiMyc	E330020D12Rik	Hi-Myc	0.0495105128971389	-0.0371328846728542	106	0.473214285714286	0.662463810113611	1	7.14285714285714	12.5
pDCs	HiMyc_miR21KO_vs_HiMyc	Shcbp1l	Hi-Myc	0	0	112	0.5	1	1	0	0
pDCs	HiMyc_miR21KO_vs_HiMyc	C230024C17Rik	Hi-Myc	0	0	112	0.5	1	1	0	0
pDCs	HiMyc_miR21KO_vs_HiMyc	Gm28513	Hi-Myc	0	0	112	0.5	1	1	0	0
pDCs	HiMyc_miR21KO_vs_HiMyc	Rgsl1	Hi-Myc	0	0	112	0.5	1	1	0	0
pDCs	HiMyc_miR21KO_vs_HiMyc	Gm29290	Hi-Myc	0	0	112	0.5	1	1	0	0
pDCs	HiMyc_miR21KO_vs_HiMyc	Cacna1e	Hi-Myc	0.251759101473423	0.251759101473423	148	0.660714285714286	0.0738800329578274	0.778857880340911	32.1428571428571	0
pDCs	HiMyc_miR21KO_vs_HiMyc	Fam163a	Hi-Myc	0	0	112	0.5	1	1	0	0
pDCs	HiMyc_miR21KO_vs_HiMyc	Axdnd1	Hi-Myc	0	0	112	0.5	1	1	0	0
pDCs	HiMyc_miR21KO_vs_HiMyc	4930439D14Rik	Hi-Myc	0	0	112	0.5	1	1	0	0
pDCs	HiMyc_miR21KO_vs_HiMyc	Cryzl2	Hi-Myc	0	-0.0866433975699932	98	0.4375	0.0712292089886868	0.766000978117358	0	12.5
pDCs	HiMyc_miR21KO_vs_HiMyc	Sec16b	Hi-Myc	0	0	112	0.5	1	1	0	0
pDCs	HiMyc_miR21KO_vs_HiMyc	Astn1	Hi-Myc	0	0	112	0.5	1	1	0	0
pDCs	HiMyc_miR21KO_vs_HiMyc	Cop1	Hi-Myc	0.646433744522482	0.0120370176182539	112.5	0.502232142857143	1	1	57.1428571428571	62.5
pDCs	HiMyc_miR21KO_vs_HiMyc	Gm36975	Hi-Myc	0	0	112	0.5	1	1	0	0
pDCs	HiMyc_miR21KO_vs_HiMyc	Gm37529	Hi-Myc	0.227003845024853	-0.17025288376864	88	0.392857142857143	0.281201612329647	1	28.5714285714286	50
pDCs	HiMyc_miR21KO_vs_HiMyc	Gpr52	Hi-Myc	0.0247552564485695	0.0247552564485695	116	0.517857142857143	0.639994010577447	1	3.57142857142857	0
pDCs	HiMyc_miR21KO_vs_HiMyc	Gm37328	Hi-Myc	0	0	112	0.5	1	1	0	0
pDCs	HiMyc_miR21KO_vs_HiMyc	Gm37362	Hi-Myc	0	0	112	0.5	1	1	0	0
pDCs	HiMyc_miR21KO_vs_HiMyc	Gas5	Hi-Myc	1.60595411238399	-0.224343026800876	91	0.40625	0.432566977746112	1	96.4285714285714	100
pDCs	HiMyc_miR21KO_vs_HiMyc	Ankrd45	Hi-Myc	0	0	112	0.5	1	1	0	0
pDCs	HiMyc_miR21KO_vs_HiMyc	Fasl	Hi-Myc	0.0247552564485695	0.0247552564485695	116	0.517857142857143	0.639994010577447	1	3.57142857142857	0
pDCs	HiMyc_miR21KO_vs_HiMyc	Gm38304	Hi-Myc	0	0	112	0.5	1	1	0	0
pDCs	HiMyc_miR21KO_vs_HiMyc	2810442N19Rik	Hi-Myc	0	0	112	0.5	1	1	0	0
pDCs	HiMyc_miR21KO_vs_HiMyc	Eef1aknmt	Hi-Myc	0	0	112	0.5	1	1	0	0
pDCs	HiMyc_miR21KO_vs_HiMyc	Myocos	Hi-Myc	0	0	112	0.5	1	1	0	0
pDCs	HiMyc_miR21KO_vs_HiMyc	Gm16587	Hi-Myc	0	0	112	0.5	1	1	0	0
pDCs	HiMyc_miR21KO_vs_HiMyc	Gm16548	Hi-Myc	0	0	112	0.5	1	1	0	0
pDCs	HiMyc_miR21KO_vs_HiMyc	Gm32391	Hi-Myc	0	0	112	0.5	1	1	0	0
pDCs	HiMyc_miR21KO_vs_HiMyc	Gm26685	Hi-Myc	0	0	112	0.5	1	1	0	0
pDCs	HiMyc_miR21KO_vs_HiMyc	Gm38190	Hi-Myc	0.0247552564485695	-0.0618881411214237	102	0.455357142857143	0.362612069507968	1	3.57142857142857	12.5
pDCs	HiMyc_miR21KO_vs_HiMyc	Gm37864	Hi-Myc	0	0	112	0.5	1	1	0	0
pDCs	HiMyc_miR21KO_vs_HiMyc	Gm16565	Hi-Myc	0	0	112	0.5	1	1	0	0
pDCs	HiMyc_miR21KO_vs_HiMyc	Gm37469	Hi-Myc	0	0	112	0.5	1	1	0	0
pDCs	HiMyc_miR21KO_vs_HiMyc	Gm16701.1	Hi-Myc	0	0	112	0.5	1	1	0	0
pDCs	HiMyc_miR21KO_vs_HiMyc	Gm2453	Hi-Myc	0	0	112	0.5	1	1	0	0
pDCs	HiMyc_miR21KO_vs_HiMyc	Gm15852	Hi-Myc	0	0	112	0.5	1	1	0	0
pDCs	HiMyc_miR21KO_vs_HiMyc	3110045C21Rik	Hi-Myc	0	0	112	0.5	1	1	0	0
pDCs	HiMyc_miR21KO_vs_HiMyc	Gm37748	Hi-Myc	0	0	112	0.5	1	1	0	0
pDCs	HiMyc_miR21KO_vs_HiMyc	Gm37502	Hi-Myc	0	0	112	0.5	1	1	0	0
pDCs	HiMyc_miR21KO_vs_HiMyc	Gm9929	Hi-Myc	0	0	112	0.5	1	1	0	0
pDCs	HiMyc_miR21KO_vs_HiMyc	Apoa2	Hi-Myc	0	0	112	0.5	1	1	0	0
pDCs	HiMyc_miR21KO_vs_HiMyc	Nectin4	Hi-Myc	0.0392361531667182	0.0392361531667182	116	0.517857142857143	0.639994010577447	1	3.57142857142857	0
pDCs	HiMyc_miR21KO_vs_HiMyc	Cd244a	Hi-Myc	0.0247552564485695	-0.0618881411214237	102	0.455357142857143	0.362612069507968	1	3.57142857142857	12.5
pDCs	HiMyc_miR21KO_vs_HiMyc	A630035G10Rik	Hi-Myc	0	0	112	0.5	1	1	0	0
pDCs	HiMyc_miR21KO_vs_HiMyc	Gm10521	Hi-Myc	0	0	112	0.5	1	1	0	0
pDCs	HiMyc_miR21KO_vs_HiMyc	Gm37756	Hi-Myc	0	0	112	0.5	1	1	0	0
pDCs	HiMyc_miR21KO_vs_HiMyc	Gm17224	Hi-Myc	0	0	112	0.5	1	1	0	0
pDCs	HiMyc_miR21KO_vs_HiMyc	4933439K11Rik	Hi-Myc	0	0	112	0.5	1	1	0	0
pDCs	HiMyc_miR21KO_vs_HiMyc	Fcrl6	Hi-Myc	0	0	112	0.5	1	1	0	0
pDCs	HiMyc_miR21KO_vs_HiMyc	Crp	Hi-Myc	0	0	112	0.5	1	1	0	0
pDCs	HiMyc_miR21KO_vs_HiMyc	Ifi214	Hi-Myc	0.433015309160345	0.259728514020359	138	0.616071428571429	0.265898262806747	1	42.8571428571429	25
pDCs	HiMyc_miR21KO_vs_HiMyc	Ifi209	Hi-Myc	0.498908308579876	-0.0995281592678796	99.5	0.444196428571429	0.60217970799358	1	35.7142857142857	50
pDCs	HiMyc_miR21KO_vs_HiMyc	Ifi208	Hi-Myc	0.0247552564485695	0.0247552564485695	116	0.517857142857143	0.639994010577447	1	3.57142857142857	0
pDCs	HiMyc_miR21KO_vs_HiMyc	Ifi207	Hi-Myc	0.528264739022837	-0.0422787849106422	101	0.450892857142857	0.641954318694793	1	32.1428571428571	50
pDCs	HiMyc_miR21KO_vs_HiMyc	Ifi211	Hi-Myc	0.113501922512427	-0.0597848726275597	97	0.433035714285714	0.35804052244574	1	10.7142857142857	25
pDCs	HiMyc_miR21KO_vs_HiMyc	Olfr433	Hi-Myc	0.0247552564485695	-0.0618881411214237	102	0.455357142857143	0.362612069507968	1	3.57142857142857	12.5
pDCs	HiMyc_miR21KO_vs_HiMyc	Olfr432	Hi-Myc	0.0247552564485695	0.0247552564485695	116	0.517857142857143	0.639994010577447	1	3.57142857142857	0
pDCs	HiMyc_miR21KO_vs_HiMyc	Fmn2	Hi-Myc	0	0	112	0.5	1	1	0	0
pDCs	HiMyc_miR21KO_vs_HiMyc	Kmo	Hi-Myc	0.37553538371627	-0.0855745480479719	110	0.491071428571429	0.948485922257936	1	42.8571428571429	37.5
pDCs	HiMyc_miR21KO_vs_HiMyc	Catspere1	Hi-Myc	0	0	112	0.5	1	1	0	0
pDCs	HiMyc_miR21KO_vs_HiMyc	Catspere2	Hi-Myc	0	0	112	0.5	1	1	0	0
pDCs	HiMyc_miR21KO_vs_HiMyc	Kif28	Hi-Myc	0	0	112	0.5	1	1	0	0
pDCs	HiMyc_miR21KO_vs_HiMyc	Gm10518	Hi-Myc	0	0	112	0.5	1	1	0	0
pDCs	HiMyc_miR21KO_vs_HiMyc	Coq8a	Hi-Myc	0	0	112	0.5	1	1	0	0
pDCs	HiMyc_miR21KO_vs_HiMyc	Stum	Hi-Myc	0	0	112	0.5	1	1	0	0
pDCs	HiMyc_miR21KO_vs_HiMyc	Mixl1	Hi-Myc	0	0	112	0.5	1	1	0	0
pDCs	HiMyc_miR21KO_vs_HiMyc	Gm37768	Hi-Myc	0	0	112	0.5	1	1	0	0
pDCs	HiMyc_miR21KO_vs_HiMyc	Lefty2	Hi-Myc	0	0	112	0.5	1	1	0	0
pDCs	HiMyc_miR21KO_vs_HiMyc	Dnah14	Hi-Myc	0	0	112	0.5	1	1	0	0
pDCs	HiMyc_miR21KO_vs_HiMyc	1700047M11Rik	Hi-Myc	0	0	112	0.5	1	1	0	0
pDCs	HiMyc_miR21KO_vs_HiMyc	Gm37885	Hi-Myc	0	0	112	0.5	1	1	0	0
pDCs	HiMyc_miR21KO_vs_HiMyc	Gm37214	Hi-Myc	0	0	112	0.5	1	1	0	0
pDCs	HiMyc_miR21KO_vs_HiMyc	Marc1	Hi-Myc	0	0	112	0.5	1	1	0	0
pDCs	HiMyc_miR21KO_vs_HiMyc	Gm34882	Hi-Myc	0	0	112	0.5	1	1	0	0
pDCs	HiMyc_miR21KO_vs_HiMyc	Spata17	Hi-Myc	0	0	112	0.5	1	1	0	0
pDCs	HiMyc_miR21KO_vs_HiMyc	Gm36388	Hi-Myc	0	0	112	0.5	1	1	0	0
pDCs	HiMyc_miR21KO_vs_HiMyc	Ush2a	Hi-Myc	0	0	112	0.5	1	1	0	0
pDCs	HiMyc_miR21KO_vs_HiMyc	Gm26574	Hi-Myc	0	0	112	0.5	1	1	0	0
pDCs	HiMyc_miR21KO_vs_HiMyc	Prox1os	Hi-Myc	0	0	112	0.5	1	1	0	0
pDCs	HiMyc_miR21KO_vs_HiMyc	Flvcr1	Hi-Myc	0	-0.173286795139986	84	0.375	0.0084046645500534	0.477331947901127	0	25
pDCs	HiMyc_miR21KO_vs_HiMyc	Pacc1	Hi-Myc	0.0247552564485695	0.0247552564485695	116	0.517857142857143	0.639994010577447	1	3.57142857142857	0
pDCs	HiMyc_miR21KO_vs_HiMyc	Gm31406	Hi-Myc	0	0	112	0.5	1	1	0	0
pDCs	HiMyc_miR21KO_vs_HiMyc	Utp25	Hi-Myc	0.0495105128971389	-0.123776282242847	92	0.410714285714286	0.173938657594006	1	7.14285714285714	25
pDCs	HiMyc_miR21KO_vs_HiMyc	4930570N18Rik	Hi-Myc	0	0	112	0.5	1	1	0	0
pDCs	HiMyc_miR21KO_vs_HiMyc	Mir205hg	Hi-Myc	0	0	112	0.5	1	1	0	0
pDCs	HiMyc_miR21KO_vs_HiMyc	Gm16897	Hi-Myc	0	0	112	0.5	1	1	0	0
pDCs	HiMyc_miR21KO_vs_HiMyc	A330023F24Rik	Hi-Myc	0	0	112	0.5	1	1	0	0
pDCs	HiMyc_miR21KO_vs_HiMyc	Gm32250	Hi-Myc	0	0	112	0.5	1	1	0	0
pDCs	HiMyc_miR21KO_vs_HiMyc	Gm37525	Hi-Myc	0	0	112	0.5	1	1	0	0
pDCs	HiMyc_miR21KO_vs_HiMyc	Gm45902	Hi-Myc	0.0742657693457084	-0.0123776282242848	110	0.491071428571429	0.916701975598369	1	10.7142857142857	12.5
pDCs	HiMyc_miR21KO_vs_HiMyc	Gm13185	Hi-Myc	0	0	112	0.5	1	1	0	0
pDCs	HiMyc_miR21KO_vs_HiMyc	Gm13187	Hi-Myc	0	0	112	0.5	1	1	0	0
pDCs	HiMyc_miR21KO_vs_HiMyc	Gm36988	Hi-Myc	0	0	112	0.5	1	1	0	0
pDCs	HiMyc_miR21KO_vs_HiMyc	4930551O13Rik	Hi-Myc	0	0	112	0.5	1	1	0	0
pDCs	HiMyc_miR21KO_vs_HiMyc	Gm10857	Hi-Myc	0	0	112	0.5	1	1	0	0
pDCs	HiMyc_miR21KO_vs_HiMyc	AL845275.1	Hi-Myc	0	0	112	0.5	1	1	0	0
pDCs	HiMyc_miR21KO_vs_HiMyc	Gm10855	Hi-Myc	0	0	112	0.5	1	1	0	0
pDCs	HiMyc_miR21KO_vs_HiMyc	Gm10115	Hi-Myc	0	0	112	0.5	1	1	0	0
pDCs	HiMyc_miR21KO_vs_HiMyc	Gm13261	Hi-Myc	0	0	112	0.5	1	1	0	0
pDCs	HiMyc_miR21KO_vs_HiMyc	Prkcq	Hi-Myc	0	0	112	0.5	1	1	0	0
pDCs	HiMyc_miR21KO_vs_HiMyc	Fbh1	Hi-Myc	0.0742657693457084	-0.0123776282242848	110	0.491071428571429	0.916701975598369	1	10.7142857142857	12.5
pDCs	HiMyc_miR21KO_vs_HiMyc	E030013I19Rik	Hi-Myc	0	0	112	0.5	1	1	0	0
pDCs	HiMyc_miR21KO_vs_HiMyc	Mindy3	Hi-Myc	0.234973257571789	-0.162283471221704	87	0.388392857142857	0.25032486637908	1	25	50
pDCs	HiMyc_miR21KO_vs_HiMyc	C1ql3	Hi-Myc	0	0	112	0.5	1	1	0	0
pDCs	HiMyc_miR21KO_vs_HiMyc	Gm13270	Hi-Myc	0.0392361531667182	0.0392361531667182	116	0.517857142857143	0.639994010577447	1	3.57142857142857	0
pDCs	HiMyc_miR21KO_vs_HiMyc	Stamos	Hi-Myc	0	0	112	0.5	1	1	0	0
pDCs	HiMyc_miR21KO_vs_HiMyc	Slc39a12	Hi-Myc	0	0	112	0.5	1	1	0	0
pDCs	HiMyc_miR21KO_vs_HiMyc	Gm10848	Hi-Myc	0.0247552564485695	0.0247552564485695	116	0.517857142857143	0.639994010577447	1	3.57142857142857	0
pDCs	HiMyc_miR21KO_vs_HiMyc	Gm13269	Hi-Myc	0	0	112	0.5	1	1	0	0
pDCs	HiMyc_miR21KO_vs_HiMyc	Malrd1	Hi-Myc	0	0	112	0.5	1	1	0	0
pDCs	HiMyc_miR21KO_vs_HiMyc	H2al2a	Hi-Myc	0	0	112	0.5	1	1	0	0
pDCs	HiMyc_miR21KO_vs_HiMyc	1810059C17Rik	Hi-Myc	0	0	112	0.5	1	1	0	0
pDCs	HiMyc_miR21KO_vs_HiMyc	Gm20539	Hi-Myc	0	0	112	0.5	1	1	0	0
pDCs	HiMyc_miR21KO_vs_HiMyc	4930426L09Rik	Hi-Myc	0	0	112	0.5	1	1	0	0
pDCs	HiMyc_miR21KO_vs_HiMyc	4921504E06Rik	Hi-Myc	0	0	112	0.5	1	1	0	0
pDCs	HiMyc_miR21KO_vs_HiMyc	Gm13362	Hi-Myc	0	0	112	0.5	1	1	0	0
pDCs	HiMyc_miR21KO_vs_HiMyc	Gm13380	Hi-Myc	0	0	112	0.5	1	1	0	0
pDCs	HiMyc_miR21KO_vs_HiMyc	Gm13375	Hi-Myc	0	0	112	0.5	1	1	0	0
pDCs	HiMyc_miR21KO_vs_HiMyc	Gpr158	Hi-Myc	0	0	112	0.5	1	1	0	0
pDCs	HiMyc_miR21KO_vs_HiMyc	Gm13415	Hi-Myc	0	0	112	0.5	1	1	0	0
pDCs	HiMyc_miR21KO_vs_HiMyc	Cacna1b	Hi-Myc	0	0	112	0.5	1	1	0	0
pDCs	HiMyc_miR21KO_vs_HiMyc	Gm13387	Hi-Myc	0	0	112	0.5	1	1	0	0
pDCs	HiMyc_miR21KO_vs_HiMyc	Stpg3	Hi-Myc	0	0	112	0.5	1	1	0	0
pDCs	HiMyc_miR21KO_vs_HiMyc	Fam166a	Hi-Myc	0	0	112	0.5	1	1	0	0
pDCs	HiMyc_miR21KO_vs_HiMyc	Fut7	Hi-Myc	0	0	112	0.5	1	1	0	0
pDCs	HiMyc_miR21KO_vs_HiMyc	Paxx	Hi-Myc	0.266239998191571	0.266239998191571	148	0.660714285714286	0.0745632253544042	0.781907733275341	32.1428571428571	0
pDCs	HiMyc_miR21KO_vs_HiMyc	Ajm1	Hi-Myc	0	0	112	0.5	1	1	0	0
pDCs	HiMyc_miR21KO_vs_HiMyc	Fcnaos	Hi-Myc	0	0	112	0.5	1	1	0	0
pDCs	HiMyc_miR21KO_vs_HiMyc	Kcnt1	Hi-Myc	0	0	112	0.5	1	1	0	0
pDCs	HiMyc_miR21KO_vs_HiMyc	Tmem250-ps	Hi-Myc	0.0495105128971389	0.0495105128971389	120	0.535714285714286	0.47230351399844	1	7.14285714285714	0
pDCs	HiMyc_miR21KO_vs_HiMyc	1810012K08Rik	Hi-Myc	0	0	112	0.5	1	1	0	0
pDCs	HiMyc_miR21KO_vs_HiMyc	Lhx3	Hi-Myc	0	0	112	0.5	1	1	0	0
pDCs	HiMyc_miR21KO_vs_HiMyc	Ccdc187	Hi-Myc	0	0	112	0.5	1	1	0	0
pDCs	HiMyc_miR21KO_vs_HiMyc	Gm13562	Hi-Myc	0	0	112	0.5	1	1	0	0
pDCs	HiMyc_miR21KO_vs_HiMyc	Gm13563	Hi-Myc	0	0	112	0.5	1	1	0	0
pDCs	HiMyc_miR21KO_vs_HiMyc	Entr1	Hi-Myc	0.0639914096152877	-0.159978524038219	92	0.410714285714286	0.173845633111854	1	7.14285714285714	25
pDCs	HiMyc_miR21KO_vs_HiMyc	0610009E02Rik	Hi-Myc	0	0	112	0.5	1	1	0	0
pDCs	HiMyc_miR21KO_vs_HiMyc	Gm13568	Hi-Myc	0	0	112	0.5	1	1	0	0
pDCs	HiMyc_miR21KO_vs_HiMyc	Dipk1b	Hi-Myc	0	0	112	0.5	1	1	0	0
pDCs	HiMyc_miR21KO_vs_HiMyc	Stkld1	Hi-Myc	0	0	112	0.5	1	1	0	0
pDCs	HiMyc_miR21KO_vs_HiMyc	Fam163b	Hi-Myc	0	0	112	0.5	1	1	0	0
pDCs	HiMyc_miR21KO_vs_HiMyc	Dbhos	Hi-Myc	0	0	112	0.5	1	1	0	0
pDCs	HiMyc_miR21KO_vs_HiMyc	Dbh	Hi-Myc	0	0	112	0.5	1	1	0	0
pDCs	HiMyc_miR21KO_vs_HiMyc	Brd3os	Hi-Myc	0	-0.0866433975699932	98	0.4375	0.0712292089886868	0.766000978117358	0	12.5
pDCs	HiMyc_miR21KO_vs_HiMyc	Gm13421	Hi-Myc	0	0	112	0.5	1	1	0	0
pDCs	HiMyc_miR21KO_vs_HiMyc	Gm10134	Hi-Myc	0	0	112	0.5	1	1	0	0
pDCs	HiMyc_miR21KO_vs_HiMyc	Cel	Hi-Myc	0	0	112	0.5	1	1	0	0
pDCs	HiMyc_miR21KO_vs_HiMyc	Spaca9	Hi-Myc	0.0247552564485695	0.0247552564485695	116	0.517857142857143	0.639994010577447	1	3.57142857142857	0
pDCs	HiMyc_miR21KO_vs_HiMyc	Ak8	Hi-Myc	0	0	112	0.5	1	1	0	0
pDCs	HiMyc_miR21KO_vs_HiMyc	6530402F18Rik	Hi-Myc	0	0	112	0.5	1	1	0	0
pDCs	HiMyc_miR21KO_vs_HiMyc	Gm13547	Hi-Myc	0	0	112	0.5	1	1	0	0
pDCs	HiMyc_miR21KO_vs_HiMyc	Spout1	Hi-Myc	0.0247552564485695	-0.0618881411214237	102	0.455357142857143	0.362612069507968	1	3.57142857142857	12.5
pDCs	HiMyc_miR21KO_vs_HiMyc	Kyat1	Hi-Myc	0	0	112	0.5	1	1	0	0
pDCs	HiMyc_miR21KO_vs_HiMyc	Gm14471	Hi-Myc	0	0	112	0.5	1	1	0	0
pDCs	HiMyc_miR21KO_vs_HiMyc	Miga2	Hi-Myc	0	0	112	0.5	1	1	0	0
pDCs	HiMyc_miR21KO_vs_HiMyc	Ptpa	Hi-Myc	0.276514357921992	-0.0340989733015079	108	0.482142857142857	0.875134073012022	1	35.7142857142857	37.5
pDCs	HiMyc_miR21KO_vs_HiMyc	Gm14487	Hi-Myc	0	0	112	0.5	1	1	0	0
pDCs	HiMyc_miR21KO_vs_HiMyc	9330198N18Rik	Hi-Myc	0	0	112	0.5	1	1	0	0
pDCs	HiMyc_miR21KO_vs_HiMyc	Gm14488	Hi-Myc	0	0	112	0.5	1	1	0	0
pDCs	HiMyc_miR21KO_vs_HiMyc	D330023K18Rik	Hi-Myc	0.0247552564485695	0.0247552564485695	116	0.517857142857143	0.639994010577447	1	3.57142857142857	0
pDCs	HiMyc_miR21KO_vs_HiMyc	Gm13427	Hi-Myc	0	0	112	0.5	1	1	0	0
pDCs	HiMyc_miR21KO_vs_HiMyc	Fibcd1	Hi-Myc	0	0	112	0.5	1	1	0	0
pDCs	HiMyc_miR21KO_vs_HiMyc	9430097D07Rik	Hi-Myc	0	0	112	0.5	1	1	0	0
pDCs	HiMyc_miR21KO_vs_HiMyc	6330409D20Rik	Hi-Myc	0	0	112	0.5	1	1	0	0
pDCs	HiMyc_miR21KO_vs_HiMyc	Gm34653	Hi-Myc	0	0	112	0.5	1	1	0	0
pDCs	HiMyc_miR21KO_vs_HiMyc	Gm13448	Hi-Myc	0	0	112	0.5	1	1	0	0
pDCs	HiMyc_miR21KO_vs_HiMyc	Hc	Hi-Myc	0	0	112	0.5	1	1	0	0
pDCs	HiMyc_miR21KO_vs_HiMyc	AI182371	Hi-Myc	0	0	112	0.5	1	1	0	0
pDCs	HiMyc_miR21KO_vs_HiMyc	Gm13605	Hi-Myc	0	0	112	0.5	1	1	0	0
pDCs	HiMyc_miR21KO_vs_HiMyc	Gm13446	Hi-Myc	0	0	112	0.5	1	1	0	0
pDCs	HiMyc_miR21KO_vs_HiMyc	Olfr338	Hi-Myc	0	0	112	0.5	1	1	0	0
pDCs	HiMyc_miR21KO_vs_HiMyc	Olfr352	Hi-Myc	0	0	112	0.5	1	1	0	0
pDCs	HiMyc_miR21KO_vs_HiMyc	Nr5a1	Hi-Myc	0	0	112	0.5	1	1	0	0
pDCs	HiMyc_miR21KO_vs_HiMyc	Nr6a1os	Hi-Myc	0	0	112	0.5	1	1	0	0
pDCs	HiMyc_miR21KO_vs_HiMyc	Lrp1b	Hi-Myc	0	0	112	0.5	1	1	0	0
pDCs	HiMyc_miR21KO_vs_HiMyc	Gm13479	Hi-Myc	0	0	112	0.5	1	1	0	0
pDCs	HiMyc_miR21KO_vs_HiMyc	Gm13481	Hi-Myc	0	0	112	0.5	1	1	0	0
pDCs	HiMyc_miR21KO_vs_HiMyc	Lypd6b	Hi-Myc	0	0	112	0.5	1	1	0	0
pDCs	HiMyc_miR21KO_vs_HiMyc	Gm13483	Hi-Myc	0	0	112	0.5	1	1	0	0
pDCs	HiMyc_miR21KO_vs_HiMyc	A430018G15Rik	Hi-Myc	0	0	112	0.5	1	1	0	0
pDCs	HiMyc_miR21KO_vs_HiMyc	Kcnj3	Hi-Myc	0	0	112	0.5	1	1	0	0
pDCs	HiMyc_miR21KO_vs_HiMyc	A930012O16Rik	Hi-Myc	0	0	112	0.5	1	1	0	0
pDCs	HiMyc_miR21KO_vs_HiMyc	Gm13572	Hi-Myc	0.0247552564485695	0.0247552564485695	116	0.517857142857143	0.639994010577447	1	3.57142857142857	0
pDCs	HiMyc_miR21KO_vs_HiMyc	Gm13620	Hi-Myc	0	0	112	0.5	1	1	0	0
pDCs	HiMyc_miR21KO_vs_HiMyc	Gm13571	Hi-Myc	0	0	112	0.5	1	1	0	0
pDCs	HiMyc_miR21KO_vs_HiMyc	Gm13582	Hi-Myc	0	0	112	0.5	1	1	0	0
pDCs	HiMyc_miR21KO_vs_HiMyc	Tbr1	Hi-Myc	0	0	112	0.5	1	1	0	0
pDCs	HiMyc_miR21KO_vs_HiMyc	Gcg	Hi-Myc	0	0	112	0.5	1	1	0	0
pDCs	HiMyc_miR21KO_vs_HiMyc	Kcnh7	Hi-Myc	0	0	112	0.5	1	1	0	0
pDCs	HiMyc_miR21KO_vs_HiMyc	Slc38a11	Hi-Myc	0	0	112	0.5	1	1	0	0
pDCs	HiMyc_miR21KO_vs_HiMyc	Scn2a	Hi-Myc	0	0	112	0.5	1	1	0	0
pDCs	HiMyc_miR21KO_vs_HiMyc	Csrnp3	Hi-Myc	0	0	112	0.5	1	1	0	0
pDCs	HiMyc_miR21KO_vs_HiMyc	Scn1a	Hi-Myc	0	0	112	0.5	1	1	0	0
pDCs	HiMyc_miR21KO_vs_HiMyc	Scn9a	Hi-Myc	0	0	112	0.5	1	1	0	0
pDCs	HiMyc_miR21KO_vs_HiMyc	Xirp2	Hi-Myc	0	0	112	0.5	1	1	0	0
pDCs	HiMyc_miR21KO_vs_HiMyc	Gm13596	Hi-Myc	0	0	112	0.5	1	1	0	0
pDCs	HiMyc_miR21KO_vs_HiMyc	Gm13625	Hi-Myc	0	0	112	0.5	1	1	0	0
pDCs	HiMyc_miR21KO_vs_HiMyc	Gad1	Hi-Myc	0	0	112	0.5	1	1	0	0
pDCs	HiMyc_miR21KO_vs_HiMyc	Cybrd1	Hi-Myc	0	0	112	0.5	1	1	0	0
pDCs	HiMyc_miR21KO_vs_HiMyc	Gm13663	Hi-Myc	0	0	112	0.5	1	1	0	0
pDCs	HiMyc_miR21KO_vs_HiMyc	Map3k20	Hi-Myc	0	-0.173286795139986	84	0.375	0.0084046645500534	0.477331947901127	0	25
pDCs	HiMyc_miR21KO_vs_HiMyc	Sp9	Hi-Myc	0	0	112	0.5	1	1	0	0
pDCs	HiMyc_miR21KO_vs_HiMyc	D230022J07Rik	Hi-Myc	0	0	112	0.5	1	1	0	0
pDCs	HiMyc_miR21KO_vs_HiMyc	Chrna1	Hi-Myc	0	0	112	0.5	1	1	0	0
pDCs	HiMyc_miR21KO_vs_HiMyc	Lnpk	Hi-Myc	0.0742657693457084	-0.0123776282242848	110	0.491071428571429	0.916701975598369	1	10.7142857142857	12.5
pDCs	HiMyc_miR21KO_vs_HiMyc	Gm14396	Hi-Myc	0	0	112	0.5	1	1	0	0
pDCs	HiMyc_miR21KO_vs_HiMyc	Hoxd3	Hi-Myc	0	0	112	0.5	1	1	0	0
pDCs	HiMyc_miR21KO_vs_HiMyc	E030042O20Rik	Hi-Myc	0	0	112	0.5	1	1	0	0
pDCs	HiMyc_miR21KO_vs_HiMyc	Gm13657	Hi-Myc	0	0	112	0.5	1	1	0	0
pDCs	HiMyc_miR21KO_vs_HiMyc	Pjvk	Hi-Myc	0	0	112	0.5	1	1	0	0
pDCs	HiMyc_miR21KO_vs_HiMyc	Ttn	Hi-Myc	0	0	112	0.5	1	1	0	0
pDCs	HiMyc_miR21KO_vs_HiMyc	4930440I19Rik	Hi-Myc	0	0	112	0.5	1	1	0	0
pDCs	HiMyc_miR21KO_vs_HiMyc	Cerkl	Hi-Myc	0	0	112	0.5	1	1	0	0
pDCs	HiMyc_miR21KO_vs_HiMyc	Neurod1	Hi-Myc	0	0	112	0.5	1	1	0	0
pDCs	HiMyc_miR21KO_vs_HiMyc	Itprid2	Hi-Myc	0.138257178960996	-0.172356152262504	89	0.397321428571429	0.237467064554321	1	17.8571428571429	37.5
pDCs	HiMyc_miR21KO_vs_HiMyc	Zfp804a	Hi-Myc	0	0	112	0.5	1	1	0	0
pDCs	HiMyc_miR21KO_vs_HiMyc	Gm13684	Hi-Myc	0	0	112	0.5	1	1	0	0
pDCs	HiMyc_miR21KO_vs_HiMyc	Btbd18	Hi-Myc	0	0	112	0.5	1	1	0	0
pDCs	HiMyc_miR21KO_vs_HiMyc	Selenoh	Hi-Myc	0.276514357921992	0.0165841652120128	113	0.504464285714286	0.982001179392151	1	35.7142857142857	37.5
pDCs	HiMyc_miR21KO_vs_HiMyc	4930443O20Rik	Hi-Myc	0	0	112	0.5	1	1	0	0
pDCs	HiMyc_miR21KO_vs_HiMyc	Olfr1029	Hi-Myc	0	0	112	0.5	1	1	0	0
pDCs	HiMyc_miR21KO_vs_HiMyc	Olfr1033	Hi-Myc	0	0	112	0.5	1	1	0	0
pDCs	HiMyc_miR21KO_vs_HiMyc	Olfr259	Hi-Myc	0	0	112	0.5	1	1	0	0
pDCs	HiMyc_miR21KO_vs_HiMyc	Olfr1124	Hi-Myc	0	0	112	0.5	1	1	0	0
pDCs	HiMyc_miR21KO_vs_HiMyc	Pramel7	Hi-Myc	0	0	112	0.5	1	1	0	0
pDCs	HiMyc_miR21KO_vs_HiMyc	Olfr1129	Hi-Myc	0	0	112	0.5	1	1	0	0
pDCs	HiMyc_miR21KO_vs_HiMyc	Olfr1152	Hi-Myc	0	0	112	0.5	1	1	0	0
pDCs	HiMyc_miR21KO_vs_HiMyc	Olfr1156	Hi-Myc	0	0	112	0.5	1	1	0	0
pDCs	HiMyc_miR21KO_vs_HiMyc	Olfr1160	Hi-Myc	0	0	112	0.5	1	1	0	0
pDCs	HiMyc_miR21KO_vs_HiMyc	Olfr1192-ps1	Hi-Myc	0	0	112	0.5	1	1	0	0
pDCs	HiMyc_miR21KO_vs_HiMyc	Olfr1202	Hi-Myc	0	0	112	0.5	1	1	0	0
pDCs	HiMyc_miR21KO_vs_HiMyc	Olfr1238	Hi-Myc	0	0	112	0.5	1	1	0	0
pDCs	HiMyc_miR21KO_vs_HiMyc	Olfr1246	Hi-Myc	0	0	112	0.5	1	1	0	0
pDCs	HiMyc_miR21KO_vs_HiMyc	Olfr1259	Hi-Myc	0	0	112	0.5	1	1	0	0
pDCs	HiMyc_miR21KO_vs_HiMyc	Olfr1270	Hi-Myc	0	0	112	0.5	1	1	0	0
pDCs	HiMyc_miR21KO_vs_HiMyc	Olfr142	Hi-Myc	0	0	112	0.5	1	1	0	0
pDCs	HiMyc_miR21KO_vs_HiMyc	Olfr1274-ps	Hi-Myc	0	0	112	0.5	1	1	0	0
pDCs	HiMyc_miR21KO_vs_HiMyc	Ptpmt1	Hi-Myc	0.156500951238353	0.0698575536683597	118.5	0.529017857142857	0.724285010216201	1	17.8571428571429	12.5
pDCs	HiMyc_miR21KO_vs_HiMyc	Gm13778	Hi-Myc	0	0	112	0.5	1	1	0	0
pDCs	HiMyc_miR21KO_vs_HiMyc	Mybpc3	Hi-Myc	0	0	112	0.5	1	1	0	0
pDCs	HiMyc_miR21KO_vs_HiMyc	Gm13783	Hi-Myc	0	0	112	0.5	1	1	0	0
pDCs	HiMyc_miR21KO_vs_HiMyc	Chrm4	Hi-Myc	0	0	112	0.5	1	1	0	0
pDCs	HiMyc_miR21KO_vs_HiMyc	Gm9821	Hi-Myc	0	0	112	0.5	1	1	0	0
pDCs	HiMyc_miR21KO_vs_HiMyc	2900072N19Rik	Hi-Myc	0	0	112	0.5	1	1	0	0
pDCs	HiMyc_miR21KO_vs_HiMyc	Large2	Hi-Myc	0	0	112	0.5	1	1	0	0
pDCs	HiMyc_miR21KO_vs_HiMyc	Gm13814	Hi-Myc	0	0	112	0.5	1	1	0	0
pDCs	HiMyc_miR21KO_vs_HiMyc	4631405J19Rik	Hi-Myc	0	0	112	0.5	1	1	0	0
pDCs	HiMyc_miR21KO_vs_HiMyc	Alx4	Hi-Myc	0	0	112	0.5	1	1	0	0
pDCs	HiMyc_miR21KO_vs_HiMyc	Mir670hg	Hi-Myc	0	0	112	0.5	1	1	0	0
pDCs	HiMyc_miR21KO_vs_HiMyc	2810002D19Rik	Hi-Myc	0	0	112	0.5	1	1	0	0
pDCs	HiMyc_miR21KO_vs_HiMyc	Lrrc4c	Hi-Myc	0	0	112	0.5	1	1	0	0
pDCs	HiMyc_miR21KO_vs_HiMyc	Gm10801	Hi-Myc	0	0	112	0.5	1	1	0	0
pDCs	HiMyc_miR21KO_vs_HiMyc	Rag1	Hi-Myc	0	0	112	0.5	1	1	0	0
pDCs	HiMyc_miR21KO_vs_HiMyc	Gm13872	Hi-Myc	0	0	112	0.5	1	1	0	0
pDCs	HiMyc_miR21KO_vs_HiMyc	4931422A03Rik	Hi-Myc	0	0	112	0.5	1	1	0	0
pDCs	HiMyc_miR21KO_vs_HiMyc	D430041D05Rik	Hi-Myc	0	0	112	0.5	1	1	0	0
pDCs	HiMyc_miR21KO_vs_HiMyc	Platr14	Hi-Myc	0	0	112	0.5	1	1	0	0
pDCs	HiMyc_miR21KO_vs_HiMyc	Pax6	Hi-Myc	0	0	112	0.5	1	1	0	0
pDCs	HiMyc_miR21KO_vs_HiMyc	BB218582	Hi-Myc	0	0	112	0.5	1	1	0	0
pDCs	HiMyc_miR21KO_vs_HiMyc	Slc5a12	Hi-Myc	0	0	112	0.5	1	1	0	0
pDCs	HiMyc_miR21KO_vs_HiMyc	Ano3	Hi-Myc	0	0	112	0.5	1	1	0	0
pDCs	HiMyc_miR21KO_vs_HiMyc	Muc15	Hi-Myc	0	0	112	0.5	1	1	0	0
pDCs	HiMyc_miR21KO_vs_HiMyc	Olfr1276	Hi-Myc	0	0	112	0.5	1	1	0	0
pDCs	HiMyc_miR21KO_vs_HiMyc	Olfr1307	Hi-Myc	0	0	112	0.5	1	1	0	0
pDCs	HiMyc_miR21KO_vs_HiMyc	Actc1	Hi-Myc	0	0	112	0.5	1	1	0	0
pDCs	HiMyc_miR21KO_vs_HiMyc	3110099E03Rik	Hi-Myc	0	0	112	0.5	1	1	0	0
pDCs	HiMyc_miR21KO_vs_HiMyc	G630016G05Rik	Hi-Myc	0	0	112	0.5	1	1	0	0
pDCs	HiMyc_miR21KO_vs_HiMyc	Gm28183	Hi-Myc	0	0	112	0.5	1	1	0	0
pDCs	HiMyc_miR21KO_vs_HiMyc	Gm13986	Hi-Myc	0	0	112	0.5	1	1	0	0
pDCs	HiMyc_miR21KO_vs_HiMyc	Gm29233	Hi-Myc	0	0	112	0.5	1	1	0	0
pDCs	HiMyc_miR21KO_vs_HiMyc	Fsip1	Hi-Myc	0	0	112	0.5	1	1	0	0
pDCs	HiMyc_miR21KO_vs_HiMyc	Ccdc9b	Hi-Myc	0	0	112	0.5	1	1	0	0
pDCs	HiMyc_miR21KO_vs_HiMyc	Knl1	Hi-Myc	0.0247552564485695	0.0247552564485695	116	0.517857142857143	0.639994010577447	1	3.57142857142857	0
pDCs	HiMyc_miR21KO_vs_HiMyc	Gm14207	Hi-Myc	0.0990210257942779	0.0123776282242847	114	0.508928571428571	0.924385899190932	1	14.2857142857143	12.5
pDCs	HiMyc_miR21KO_vs_HiMyc	Oip5os1	Hi-Myc	0.30547615135829	-0.301027631631663	78	0.348214285714286	0.150248772655632	1	35.7142857142857	62.5
pDCs	HiMyc_miR21KO_vs_HiMyc	Pla2g4b	Hi-Myc	0	0	112	0.5	1	1	0	0
pDCs	HiMyc_miR21KO_vs_HiMyc	Sptbn5	Hi-Myc	0	0	112	0.5	1	1	0	0
pDCs	HiMyc_miR21KO_vs_HiMyc	Capn3	Hi-Myc	0	0	112	0.5	1	1	0	0
pDCs	HiMyc_miR21KO_vs_HiMyc	AV039307	Hi-Myc	0	0	112	0.5	1	1	0	0
pDCs	HiMyc_miR21KO_vs_HiMyc	Strc	Hi-Myc	0	0	112	0.5	1	1	0	0
pDCs	HiMyc_miR21KO_vs_HiMyc	Frmd5	Hi-Myc	0	0	112	0.5	1	1	0	0
pDCs	HiMyc_miR21KO_vs_HiMyc	Gm14019	Hi-Myc	0	0	112	0.5	1	1	0	0
pDCs	HiMyc_miR21KO_vs_HiMyc	Patl2	Hi-Myc	0	0	112	0.5	1	1	0	0
pDCs	HiMyc_miR21KO_vs_HiMyc	Terb2	Hi-Myc	0	0	112	0.5	1	1	0	0
pDCs	HiMyc_miR21KO_vs_HiMyc	Spata5l1	Hi-Myc	0	-0.0866433975699932	98	0.4375	0.0712292089886868	0.766000978117358	0	12.5
pDCs	HiMyc_miR21KO_vs_HiMyc	4930417H01Rik	Hi-Myc	0	0	112	0.5	1	1	0	0
pDCs	HiMyc_miR21KO_vs_HiMyc	Sqor	Hi-Myc	0	0	112	0.5	1	1	0	0
pDCs	HiMyc_miR21KO_vs_HiMyc	Ctxn2	Hi-Myc	0	0	112	0.5	1	1	0	0
pDCs	HiMyc_miR21KO_vs_HiMyc	Fam227b	Hi-Myc	0	0	112	0.5	1	1	0	0
pDCs	HiMyc_miR21KO_vs_HiMyc	Atp8b4	Hi-Myc	0.0247552564485695	-0.0618881411214237	102	0.455357142857143	0.362612069507968	1	3.57142857142857	12.5
pDCs	HiMyc_miR21KO_vs_HiMyc	Astl	Hi-Myc	0	0	112	0.5	1	1	0	0
pDCs	HiMyc_miR21KO_vs_HiMyc	Mtln	Hi-Myc	0.241484741743002	-0.069128589480498	102.5	0.457589285714286	0.672935671518799	1	28.5714285714286	37.5
pDCs	HiMyc_miR21KO_vs_HiMyc	Morrbid	Hi-Myc	0.148531538691417	0.148531538691417	136	0.607142857142857	0.168409789085165	1	21.4285714285714	0
pDCs	HiMyc_miR21KO_vs_HiMyc	Gm14009	Hi-Myc	0	0	112	0.5	1	1	0	0
pDCs	HiMyc_miR21KO_vs_HiMyc	Gm39929	Hi-Myc	0	0	112	0.5	1	1	0	0
pDCs	HiMyc_miR21KO_vs_HiMyc	4933427J07Rik	Hi-Myc	0	0	112	0.5	1	1	0	0
pDCs	HiMyc_miR21KO_vs_HiMyc	Gm14027	Hi-Myc	0	0	112	0.5	1	1	0	0
pDCs	HiMyc_miR21KO_vs_HiMyc	Gm14022	Hi-Myc	0	0	112	0.5	1	1	0	0
pDCs	HiMyc_miR21KO_vs_HiMyc	AI847159	Hi-Myc	0	0	112	0.5	1	1	0	0
pDCs	HiMyc_miR21KO_vs_HiMyc	Gm14029	Hi-Myc	0	0	112	0.5	1	1	0	0
pDCs	HiMyc_miR21KO_vs_HiMyc	9830144P21Rik	Hi-Myc	0	0	112	0.5	1	1	0	0
pDCs	HiMyc_miR21KO_vs_HiMyc	Gm14023	Hi-Myc	0	0	112	0.5	1	1	0	0
pDCs	HiMyc_miR21KO_vs_HiMyc	Il1bos	Hi-Myc	0	0	112	0.5	1	1	0	0
pDCs	HiMyc_miR21KO_vs_HiMyc	Gm14040	Hi-Myc	0	0	112	0.5	1	1	0	0
pDCs	HiMyc_miR21KO_vs_HiMyc	Tmc2	Hi-Myc	0	0	112	0.5	1	1	0	0
pDCs	HiMyc_miR21KO_vs_HiMyc	4930473A02Rik	Hi-Myc	0	0	112	0.5	1	1	0	0
pDCs	HiMyc_miR21KO_vs_HiMyc	A730017L22Rik	Hi-Myc	0	0	112	0.5	1	1	0	0
pDCs	HiMyc_miR21KO_vs_HiMyc	Prnd	Hi-Myc	0	0	112	0.5	1	1	0	0
pDCs	HiMyc_miR21KO_vs_HiMyc	1700026D11Rik	Hi-Myc	0	0	112	0.5	1	1	0	0
pDCs	HiMyc_miR21KO_vs_HiMyc	AU019990	Hi-Myc	0	0	112	0.5	1	1	0	0
pDCs	HiMyc_miR21KO_vs_HiMyc	Shld1	Hi-Myc	0	0	112	0.5	1	1	0	0
pDCs	HiMyc_miR21KO_vs_HiMyc	Hao1	Hi-Myc	0	0	112	0.5	1	1	0	0
pDCs	HiMyc_miR21KO_vs_HiMyc	Lamp5	Hi-Myc	0	0	112	0.5	1	1	0	0
pDCs	HiMyc_miR21KO_vs_HiMyc	Gm14055	Hi-Myc	0	0	112	0.5	1	1	0	0
pDCs	HiMyc_miR21KO_vs_HiMyc	1700108N11Rik	Hi-Myc	0	0	112	0.5	1	1	0	0
pDCs	HiMyc_miR21KO_vs_HiMyc	Kat14	Hi-Myc	0.0495105128971389	0.0495105128971389	120	0.535714285714286	0.47230351399844	1	7.14285714285714	0
pDCs	HiMyc_miR21KO_vs_HiMyc	Smim26	Hi-Myc	0.138257178960996	-0.0350296161789903	105	0.46875	0.719120728605976	1	17.8571428571429	25
pDCs	HiMyc_miR21KO_vs_HiMyc	Cfap61	Hi-Myc	0	0	112	0.5	1	1	0	0
pDCs	HiMyc_miR21KO_vs_HiMyc	Insm1	Hi-Myc	0	0	112	0.5	1	1	0	0
pDCs	HiMyc_miR21KO_vs_HiMyc	Nkx2-4	Hi-Myc	0	0	112	0.5	1	1	0	0
pDCs	HiMyc_miR21KO_vs_HiMyc	Nkx2-2	Hi-Myc	0	0	112	0.5	1	1	0	0
pDCs	HiMyc_miR21KO_vs_HiMyc	Gm10130	Hi-Myc	0.0247552564485695	0.0247552564485695	116	0.517857142857143	0.639994010577447	1	3.57142857142857	0
pDCs	HiMyc_miR21KO_vs_HiMyc	Zfp345	Hi-Myc	0.0247552564485695	0.0247552564485695	116	0.517857142857143	0.639994010577447	1	3.57142857142857	0
pDCs	HiMyc_miR21KO_vs_HiMyc	Gm14123	Hi-Myc	0	0	112	0.5	1	1	0	0
pDCs	HiMyc_miR21KO_vs_HiMyc	E130215H24Rik	Hi-Myc	0	0	112	0.5	1	1	0	0
pDCs	HiMyc_miR21KO_vs_HiMyc	Vsx1	Hi-Myc	0	0	112	0.5	1	1	0	0
pDCs	HiMyc_miR21KO_vs_HiMyc	Tmem74bos	Hi-Myc	0	0	112	0.5	1	1	0	0
pDCs	HiMyc_miR21KO_vs_HiMyc	Rspo4	Hi-Myc	0	0	112	0.5	1	1	0	0
pDCs	HiMyc_miR21KO_vs_HiMyc	Rspo4os	Hi-Myc	0	0	112	0.5	1	1	0	0
pDCs	HiMyc_miR21KO_vs_HiMyc	Nrsn2	Hi-Myc	0	0	112	0.5	1	1	0	0
pDCs	HiMyc_miR21KO_vs_HiMyc	Defb20	Hi-Myc	0	0	112	0.5	1	1	0	0
pDCs	HiMyc_miR21KO_vs_HiMyc	1700030C14Rik	Hi-Myc	0	0	112	0.5	1	1	0	0
pDCs	HiMyc_miR21KO_vs_HiMyc	Dusp15	Hi-Myc	0	0	112	0.5	1	1	0	0
pDCs	HiMyc_miR21KO_vs_HiMyc	2500004C02Rik	Hi-Myc	0	0	112	0.5	1	1	0	0
pDCs	HiMyc_miR21KO_vs_HiMyc	Bpifb4	Hi-Myc	0	0	112	0.5	1	1	0	0
pDCs	HiMyc_miR21KO_vs_HiMyc	Actl10	Hi-Myc	0	0	112	0.5	1	1	0	0
pDCs	HiMyc_miR21KO_vs_HiMyc	4930519P11Rik	Hi-Myc	0	0	112	0.5	1	1	0	0
pDCs	HiMyc_miR21KO_vs_HiMyc	Gm14214	Hi-Myc	0	0	112	0.5	1	1	0	0
pDCs	HiMyc_miR21KO_vs_HiMyc	a	Hi-Myc	0	0	112	0.5	1	1	0	0
pDCs	HiMyc_miR21KO_vs_HiMyc	Gssos1	Hi-Myc	0	0	112	0.5	1	1	0	0
pDCs	HiMyc_miR21KO_vs_HiMyc	2900097C17Rik	Hi-Myc	0.459672155413158	-0.418520133916657	73.5	0.328125	0.119717459816722	1	46.4285714285714	62.5
pDCs	HiMyc_miR21KO_vs_HiMyc	4930405A21Rik	Hi-Myc	0	0	112	0.5	1	1	0	0
pDCs	HiMyc_miR21KO_vs_HiMyc	5430405H02Rik	Hi-Myc	0.113501922512427	0.0268585249424335	114.5	0.511160714285714	0.899119956774097	1	14.2857142857143	12.5
pDCs	HiMyc_miR21KO_vs_HiMyc	Rab5if	Hi-Myc	0.568967540937857	-0.261506175705603	82	0.366071428571429	0.239954349868325	1	57.1428571428571	87.5
pDCs	HiMyc_miR21KO_vs_HiMyc	Ghrh	Hi-Myc	0	0	112	0.5	1	1	0	0
pDCs	HiMyc_miR21KO_vs_HiMyc	Vstm2l	Hi-Myc	0	0	112	0.5	1	1	0	0
pDCs	HiMyc_miR21KO_vs_HiMyc	2010009K17Rik	Hi-Myc	0	0	112	0.5	1	1	0	0
pDCs	HiMyc_miR21KO_vs_HiMyc	Gm20412	Hi-Myc	0	0	112	0.5	1	1	0	0
pDCs	HiMyc_miR21KO_vs_HiMyc	1700060C20Rik	Hi-Myc	0	0	112	0.5	1	1	0	0
pDCs	HiMyc_miR21KO_vs_HiMyc	Snhg17	Hi-Myc	0.0639914096152877	-0.282582180664685	66	0.294642857142857	0.00747452119686052	0.477331947901127	7.14285714285714	50
pDCs	HiMyc_miR21KO_vs_HiMyc	Gm14204	Hi-Myc	0	0	112	0.5	1	1	0	0
pDCs	HiMyc_miR21KO_vs_HiMyc	Slc32a1	Hi-Myc	0	0	112	0.5	1	1	0	0
pDCs	HiMyc_miR21KO_vs_HiMyc	Gm14221	Hi-Myc	0	0	112	0.5	1	1	0	0
pDCs	HiMyc_miR21KO_vs_HiMyc	Gm14228	Hi-Myc	0	0	112	0.5	1	1	0	0
pDCs	HiMyc_miR21KO_vs_HiMyc	Gm45447	Hi-Myc	0	0	112	0.5	1	1	0	0
pDCs	HiMyc_miR21KO_vs_HiMyc	Ccn5	Hi-Myc	0	0	112	0.5	1	1	0	0
pDCs	HiMyc_miR21KO_vs_HiMyc	Gm11457	Hi-Myc	0	0	112	0.5	1	1	0	0
pDCs	HiMyc_miR21KO_vs_HiMyc	Cdh22	Hi-Myc	0.0247552564485695	-0.0618881411214237	102	0.455357142857143	0.362612069507968	1	3.57142857142857	12.5
pDCs	HiMyc_miR21KO_vs_HiMyc	BC046401	Hi-Myc	0	0	112	0.5	1	1	0	0
pDCs	HiMyc_miR21KO_vs_HiMyc	Gm11464	Hi-Myc	0	0	112	0.5	1	1	0	0
pDCs	HiMyc_miR21KO_vs_HiMyc	Gm17096	Hi-Myc	0	0	112	0.5	1	1	0	0
pDCs	HiMyc_miR21KO_vs_HiMyc	Zfas1	Hi-Myc	0.447496205878494	-0.296334113194972	82.5	0.368303571428571	0.22941806621437	1	42.8571428571429	62.5
pDCs	HiMyc_miR21KO_vs_HiMyc	1110018N20Rik	Hi-Myc	0	0	112	0.5	1	1	0	0
pDCs	HiMyc_miR21KO_vs_HiMyc	Gm11476	Hi-Myc	0	0	112	0.5	1	1	0	0
pDCs	HiMyc_miR21KO_vs_HiMyc	Gm14320	Hi-Myc	0.0247552564485695	0.0247552564485695	116	0.517857142857143	0.639994010577447	1	3.57142857142857	0
pDCs	HiMyc_miR21KO_vs_HiMyc	Gm14321	Hi-Myc	0	0	112	0.5	1	1	0	0
pDCs	HiMyc_miR21KO_vs_HiMyc	Gm14319	Hi-Myc	0	0	112	0.5	1	1	0	0
pDCs	HiMyc_miR21KO_vs_HiMyc	Ripor3	Hi-Myc	0.0247552564485695	0.0247552564485695	116	0.517857142857143	0.639994010577447	1	3.57142857142857	0
pDCs	HiMyc_miR21KO_vs_HiMyc	E130018N17Rik	Hi-Myc	0	0	112	0.5	1	1	0	0
pDCs	HiMyc_miR21KO_vs_HiMyc	Rtf2	Hi-Myc	0.588953819078407	0.301130682454151	143	0.638392857142857	0.206532812878145	1	53.5714285714286	25
pDCs	HiMyc_miR21KO_vs_HiMyc	Gm14453	Hi-Myc	0	0	112	0.5	1	1	0	0
pDCs	HiMyc_miR21KO_vs_HiMyc	Ctcflos	Hi-Myc	0	0	112	0.5	1	1	0	0
pDCs	HiMyc_miR21KO_vs_HiMyc	Pck1	Hi-Myc	0	0	112	0.5	1	1	0	0
pDCs	HiMyc_miR21KO_vs_HiMyc	Gnasas1	Hi-Myc	0	0	112	0.5	1	1	0	0
pDCs	HiMyc_miR21KO_vs_HiMyc	Prelid3b	Hi-Myc	0.123776282242847	-0.446767241690632	57	0.254464285714286	0.00806695695020741	0.477331947901127	17.8571428571429	62.5
pDCs	HiMyc_miR21KO_vs_HiMyc	Gm14443	Hi-Myc	0	0	112	0.5	1	1	0	0
pDCs	HiMyc_miR21KO_vs_HiMyc	Zfp968	Hi-Myc	0	0	112	0.5	1	1	0	0
pDCs	HiMyc_miR21KO_vs_HiMyc	Zfp965	Hi-Myc	0	0	112	0.5	1	1	0	0
pDCs	HiMyc_miR21KO_vs_HiMyc	Zfp966	Hi-Myc	0	0	112	0.5	1	1	0	0
pDCs	HiMyc_miR21KO_vs_HiMyc	Gm11008	Hi-Myc	0	0	112	0.5	1	1	0	0
pDCs	HiMyc_miR21KO_vs_HiMyc	Gm14401	Hi-Myc	0	0	112	0.5	1	1	0	0
pDCs	HiMyc_miR21KO_vs_HiMyc	Gm14412	Hi-Myc	0	0	112	0.5	1	1	0	0
pDCs	HiMyc_miR21KO_vs_HiMyc	Zfp970	Hi-Myc	0	0	112	0.5	1	1	0	0
pDCs	HiMyc_miR21KO_vs_HiMyc	Zfp972	Hi-Myc	0	0	112	0.5	1	1	0	0
pDCs	HiMyc_miR21KO_vs_HiMyc	Zfp971	Hi-Myc	0	-0.0866433975699932	98	0.4375	0.0712292089886868	0.766000978117358	0	12.5
pDCs	HiMyc_miR21KO_vs_HiMyc	Phactr3	Hi-Myc	0	0	112	0.5	1	1	0	0
pDCs	HiMyc_miR21KO_vs_HiMyc	Taf4	Hi-Myc	0.0887466660638572	0.0887466660638572	124	0.553571428571429	0.361259995545018	1	10.7142857142857	0
pDCs	HiMyc_miR21KO_vs_HiMyc	4921531C22Rik	Hi-Myc	0	0	112	0.5	1	1	0	0
pDCs	HiMyc_miR21KO_vs_HiMyc	Hrh3	Hi-Myc	0	0	112	0.5	1	1	0	0
pDCs	HiMyc_miR21KO_vs_HiMyc	Rbbp8nl	Hi-Myc	0	0	112	0.5	1	1	0	0
pDCs	HiMyc_miR21KO_vs_HiMyc	Gm14341	Hi-Myc	0	0	112	0.5	1	1	0	0
pDCs	HiMyc_miR21KO_vs_HiMyc	9230112E08Rik	Hi-Myc	0	0	112	0.5	1	1	0	0
pDCs	HiMyc_miR21KO_vs_HiMyc	Eef1a2	Hi-Myc	0	0	112	0.5	1	1	0	0
pDCs	HiMyc_miR21KO_vs_HiMyc	Fndc11	Hi-Myc	0	0	112	0.5	1	1	0	0
pDCs	HiMyc_miR21KO_vs_HiMyc	Stmn3	Hi-Myc	0	0	112	0.5	1	1	0	0
pDCs	HiMyc_miR21KO_vs_HiMyc	Gm29797	Hi-Myc	0	0	112	0.5	1	1	0	0
pDCs	HiMyc_miR21KO_vs_HiMyc	Myt1	Hi-Myc	0	0	112	0.5	1	1	0	0
pDCs	HiMyc_miR21KO_vs_HiMyc	Gm14496	Hi-Myc	0	0	112	0.5	1	1	0	0
pDCs	HiMyc_miR21KO_vs_HiMyc	Hnf4g	Hi-Myc	0	0	112	0.5	1	1	0	0
pDCs	HiMyc_miR21KO_vs_HiMyc	Gm37350	Hi-Myc	0	0	112	0.5	1	1	0	0
pDCs	HiMyc_miR21KO_vs_HiMyc	Gm2464	Hi-Myc	0	0	112	0.5	1	1	0	0
pDCs	HiMyc_miR21KO_vs_HiMyc	Ralyl	Hi-Myc	0	0	112	0.5	1	1	0	0
pDCs	HiMyc_miR21KO_vs_HiMyc	Rbis	Hi-Myc	0.212522948306705	-0.134050641973268	90	0.401785714285714	0.319611476487406	1	28.5714285714286	50
pDCs	HiMyc_miR21KO_vs_HiMyc	Gm16093	Hi-Myc	0	0	112	0.5	1	1	0	0
pDCs	HiMyc_miR21KO_vs_HiMyc	Agtr1b	Hi-Myc	0	0	112	0.5	1	1	0	0
pDCs	HiMyc_miR21KO_vs_HiMyc	Gm29137	Hi-Myc	0	0	112	0.5	1	1	0	0
pDCs	HiMyc_miR21KO_vs_HiMyc	1700125G22Rik	Hi-Myc	0	0	112	0.5	1	1	0	0
pDCs	HiMyc_miR21KO_vs_HiMyc	Ghsr	Hi-Myc	0	0	112	0.5	1	1	0	0
pDCs	HiMyc_miR21KO_vs_HiMyc	1700112D23Rik	Hi-Myc	0	0	112	0.5	1	1	0	0
pDCs	HiMyc_miR21KO_vs_HiMyc	Gm32950	Hi-Myc	0	0	112	0.5	1	1	0	0
pDCs	HiMyc_miR21KO_vs_HiMyc	Gm33051	Hi-Myc	0	0	112	0.5	1	1	0	0
pDCs	HiMyc_miR21KO_vs_HiMyc	Egfem1	Hi-Myc	0	0	112	0.5	1	1	0	0
pDCs	HiMyc_miR21KO_vs_HiMyc	Actrt3	Hi-Myc	0.0247552564485695	0.0247552564485695	116	0.517857142857143	0.639994010577447	1	3.57142857142857	0
pDCs	HiMyc_miR21KO_vs_HiMyc	Lrrc34	Hi-Myc	0	0	112	0.5	1	1	0	0
pDCs	HiMyc_miR21KO_vs_HiMyc	Kcnmb2	Hi-Myc	0	0	112	0.5	1	1	0	0
pDCs	HiMyc_miR21KO_vs_HiMyc	Kcnmb3	Hi-Myc	0	0	112	0.5	1	1	0	0
pDCs	HiMyc_miR21KO_vs_HiMyc	Pex5l	Hi-Myc	0	0	112	0.5	1	1	0	0
pDCs	HiMyc_miR21KO_vs_HiMyc	Gm43140	Hi-Myc	0	0	112	0.5	1	1	0	0
pDCs	HiMyc_miR21KO_vs_HiMyc	Gm43077	Hi-Myc	0	0	112	0.5	1	1	0	0
pDCs	HiMyc_miR21KO_vs_HiMyc	Sox2ot	Hi-Myc	0	-0.0866433975699932	98	0.4375	0.0712292089886868	0.766000978117358	0	12.5
pDCs	HiMyc_miR21KO_vs_HiMyc	1700017M07Rik	Hi-Myc	0	0	112	0.5	1	1	0	0
pDCs	HiMyc_miR21KO_vs_HiMyc	Ccdc144b	Hi-Myc	0	0	112	0.5	1	1	0	0
pDCs	HiMyc_miR21KO_vs_HiMyc	Zfp267	Hi-Myc	0	0	112	0.5	1	1	0	0
pDCs	HiMyc_miR21KO_vs_HiMyc	Gm11549	Hi-Myc	0	0	112	0.5	1	1	0	0
pDCs	HiMyc_miR21KO_vs_HiMyc	Adad1	Hi-Myc	0	0	112	0.5	1	1	0	0
pDCs	HiMyc_miR21KO_vs_HiMyc	Fgf2os	Hi-Myc	0	0	112	0.5	1	1	0	0
pDCs	HiMyc_miR21KO_vs_HiMyc	C230034O21Rik	Hi-Myc	0	0	112	0.5	1	1	0	0
pDCs	HiMyc_miR21KO_vs_HiMyc	Slc25a31	Hi-Myc	0	0	112	0.5	1	1	0	0
pDCs	HiMyc_miR21KO_vs_HiMyc	6430590A07Rik	Hi-Myc	0.138257178960996	0.0516137813910029	115	0.513392857142857	0.874222843151151	1	14.2857142857143	12.5
pDCs	HiMyc_miR21KO_vs_HiMyc	1700034I23Rik	Hi-Myc	0	0	112	0.5	1	1	0	0
pDCs	HiMyc_miR21KO_vs_HiMyc	Gm40040	Hi-Myc	0	0	112	0.5	1	1	0	0
pDCs	HiMyc_miR21KO_vs_HiMyc	2400006E01Rik	Hi-Myc	0	0	112	0.5	1	1	0	0
pDCs	HiMyc_miR21KO_vs_HiMyc	Gm31266	Hi-Myc	0	0	112	0.5	1	1	0	0
pDCs	HiMyc_miR21KO_vs_HiMyc	Gm6209	Hi-Myc	0	0	112	0.5	1	1	0	0
pDCs	HiMyc_miR21KO_vs_HiMyc	5031434O11Rik	Hi-Myc	0.0247552564485695	0.0247552564485695	116	0.517857142857143	0.639994010577447	1	3.57142857142857	0
pDCs	HiMyc_miR21KO_vs_HiMyc	Gm37229	Hi-Myc	0	0	112	0.5	1	1	0	0
pDCs	HiMyc_miR21KO_vs_HiMyc	Gm20089	Hi-Myc	0.0247552564485695	0.0247552564485695	116	0.517857142857143	0.639994010577447	1	3.57142857142857	0
pDCs	HiMyc_miR21KO_vs_HiMyc	Gm42901	Hi-Myc	0	0	112	0.5	1	1	0	0
pDCs	HiMyc_miR21KO_vs_HiMyc	Gm43803	Hi-Myc	0	0	112	0.5	1	1	0	0
pDCs	HiMyc_miR21KO_vs_HiMyc	Stoml3	Hi-Myc	0	0	112	0.5	1	1	0	0
pDCs	HiMyc_miR21KO_vs_HiMyc	Sertm1	Hi-Myc	0	0	112	0.5	1	1	0	0
pDCs	HiMyc_miR21KO_vs_HiMyc	Mab21l1	Hi-Myc	0	0	112	0.5	1	1	0	0
pDCs	HiMyc_miR21KO_vs_HiMyc	Gm43376	Hi-Myc	0	0	112	0.5	1	1	0	0
pDCs	HiMyc_miR21KO_vs_HiMyc	Ankub1	Hi-Myc	0	0	112	0.5	1	1	0	0
pDCs	HiMyc_miR21KO_vs_HiMyc	Gm40055	Hi-Myc	0	0	112	0.5	1	1	0	0
pDCs	HiMyc_miR21KO_vs_HiMyc	4921539H07Rik	Hi-Myc	0	0	112	0.5	1	1	0	0
pDCs	HiMyc_miR21KO_vs_HiMyc	1700007F19Rik	Hi-Myc	0	0	112	0.5	1	1	0	0
pDCs	HiMyc_miR21KO_vs_HiMyc	Selenot	Hi-Myc	0.776880594877591	-0.290733119876603	89	0.397321428571429	0.377380069084511	1	75	75
pDCs	HiMyc_miR21KO_vs_HiMyc	4930593A02Rik	Hi-Myc	0	0	112	0.5	1	1	0	0
pDCs	HiMyc_miR21KO_vs_HiMyc	Gm43570	Hi-Myc	0	0	112	0.5	1	1	0	0
pDCs	HiMyc_miR21KO_vs_HiMyc	P2ry12	Hi-Myc	0.0247552564485695	0.0247552564485695	116	0.517857142857143	0.639994010577447	1	3.57142857142857	0
pDCs	HiMyc_miR21KO_vs_HiMyc	Vmn2r1	Hi-Myc	0	0	112	0.5	1	1	0	0
pDCs	HiMyc_miR21KO_vs_HiMyc	Vmn2r3	Hi-Myc	0	0	112	0.5	1	1	0	0
pDCs	HiMyc_miR21KO_vs_HiMyc	Vmn2r4	Hi-Myc	0	0	112	0.5	1	1	0	0
pDCs	HiMyc_miR21KO_vs_HiMyc	Veph1	Hi-Myc	0	0	112	0.5	1	1	0	0
pDCs	HiMyc_miR21KO_vs_HiMyc	Schip1	Hi-Myc	0	0	112	0.5	1	1	0	0
pDCs	HiMyc_miR21KO_vs_HiMyc	Gm1647	Hi-Myc	0	0	112	0.5	1	1	0	0
pDCs	HiMyc_miR21KO_vs_HiMyc	Sis	Hi-Myc	0	0	112	0.5	1	1	0	0
pDCs	HiMyc_miR21KO_vs_HiMyc	Wdr49	Hi-Myc	0	0	112	0.5	1	1	0	0
pDCs	HiMyc_miR21KO_vs_HiMyc	Fstl5	Hi-Myc	0	0	112	0.5	1	1	0	0
pDCs	HiMyc_miR21KO_vs_HiMyc	Gm3513	Hi-Myc	0	-0.0866433975699932	98	0.4375	0.0712292089886868	0.766000978117358	0	12.5
pDCs	HiMyc_miR21KO_vs_HiMyc	Gask1b	Hi-Myc	0	0	112	0.5	1	1	0	0
pDCs	HiMyc_miR21KO_vs_HiMyc	Gria2	Hi-Myc	0	0	112	0.5	1	1	0	0
pDCs	HiMyc_miR21KO_vs_HiMyc	Gm9989	Hi-Myc	0	0	112	0.5	1	1	0	0
pDCs	HiMyc_miR21KO_vs_HiMyc	Asic5	Hi-Myc	0	0	112	0.5	1	1	0	0
pDCs	HiMyc_miR21KO_vs_HiMyc	Gucy1b1	Hi-Myc	0	0	112	0.5	1	1	0	0
pDCs	HiMyc_miR21KO_vs_HiMyc	Gucy1a1	Hi-Myc	0	0	112	0.5	1	1	0	0
pDCs	HiMyc_miR21KO_vs_HiMyc	Gm10710	Hi-Myc	0	0	112	0.5	1	1	0	0
pDCs	HiMyc_miR21KO_vs_HiMyc	Tmem131l	Hi-Myc	0.216729485294433	-0.244380446469809	85	0.379464285714286	0.21371960343254	1	25	50
pDCs	HiMyc_miR21KO_vs_HiMyc	Gm6525	Hi-Myc	0	0	112	0.5	1	1	0	0
pDCs	HiMyc_miR21KO_vs_HiMyc	4930565D16Rik	Hi-Myc	0	0	112	0.5	1	1	0	0
pDCs	HiMyc_miR21KO_vs_HiMyc	Gm15535	Hi-Myc	0	0	112	0.5	1	1	0	0
pDCs	HiMyc_miR21KO_vs_HiMyc	Prss48	Hi-Myc	0	0	112	0.5	1	1	0	0
pDCs	HiMyc_miR21KO_vs_HiMyc	Mab21l2	Hi-Myc	0	0	112	0.5	1	1	0	0
pDCs	HiMyc_miR21KO_vs_HiMyc	Fcrl1	Hi-Myc	0	0	112	0.5	1	1	0	0
pDCs	HiMyc_miR21KO_vs_HiMyc	Lrrc71	Hi-Myc	0	0	112	0.5	1	1	0	0
pDCs	HiMyc_miR21KO_vs_HiMyc	Insrr	Hi-Myc	0	0	112	0.5	1	1	0	0
pDCs	HiMyc_miR21KO_vs_HiMyc	Bcan	Hi-Myc	0	0	112	0.5	1	1	0	0
pDCs	HiMyc_miR21KO_vs_HiMyc	Hapln2	Hi-Myc	0	0	112	0.5	1	1	0	0
pDCs	HiMyc_miR21KO_vs_HiMyc	Naxe	Hi-Myc	0.0990210257942779	-0.247552564485695	72	0.321428571428571	0.0389159743318143	0.766000978117358	14.2857142857143	50
pDCs	HiMyc_miR21KO_vs_HiMyc	Ttc24	Hi-Myc	0	0	112	0.5	1	1	0	0
pDCs	HiMyc_miR21KO_vs_HiMyc	AW047730	Hi-Myc	0	0	112	0.5	1	1	0	0
pDCs	HiMyc_miR21KO_vs_HiMyc	Bglap	Hi-Myc	0	0	112	0.5	1	1	0	0
pDCs	HiMyc_miR21KO_vs_HiMyc	Khdc4	Hi-Myc	0.152738075679145	0.0660946781091516	119	0.53125	0.702797414774656	1	17.8571428571429	12.5
pDCs	HiMyc_miR21KO_vs_HiMyc	Gm17146	Hi-Myc	0	0	112	0.5	1	1	0	0
pDCs	HiMyc_miR21KO_vs_HiMyc	1500004A13Rik	Hi-Myc	0	0	112	0.5	1	1	0	0
pDCs	HiMyc_miR21KO_vs_HiMyc	Pklr	Hi-Myc	0	0	112	0.5	1	1	0	0
pDCs	HiMyc_miR21KO_vs_HiMyc	Gm16069	Hi-Myc	0	0	112	0.5	1	1	0	0
pDCs	HiMyc_miR21KO_vs_HiMyc	Gm16540	Hi-Myc	0	0	112	0.5	1	1	0	0
pDCs	HiMyc_miR21KO_vs_HiMyc	1700094D03Rik	Hi-Myc	0	0	112	0.5	1	1	0	0
pDCs	HiMyc_miR21KO_vs_HiMyc	Gm35439	Hi-Myc	0	0	112	0.5	1	1	0	0
pDCs	HiMyc_miR21KO_vs_HiMyc	Rptn	Hi-Myc	0	0	112	0.5	1	1	0	0
pDCs	HiMyc_miR21KO_vs_HiMyc	Them5	Hi-Myc	0	0	112	0.5	1	1	0	0
pDCs	HiMyc_miR21KO_vs_HiMyc	Gm38411	Hi-Myc	0	0	112	0.5	1	1	0	0
pDCs	HiMyc_miR21KO_vs_HiMyc	1700040D17Rik	Hi-Myc	0	0	112	0.5	1	1	0	0
pDCs	HiMyc_miR21KO_vs_HiMyc	Gm42463	Hi-Myc	0	0	112	0.5	1	1	0	0
pDCs	HiMyc_miR21KO_vs_HiMyc	Celf3	Hi-Myc	0	0	112	0.5	1	1	0	0
pDCs	HiMyc_miR21KO_vs_HiMyc	Gm43773	Hi-Myc	0	0	112	0.5	1	1	0	0
pDCs	HiMyc_miR21KO_vs_HiMyc	Gm43774	Hi-Myc	0.0247552564485695	0.0247552564485695	116	0.517857142857143	0.639994010577447	1	3.57142857142857	0
pDCs	HiMyc_miR21KO_vs_HiMyc	Gm43768	Hi-Myc	0	0	112	0.5	1	1	0	0
pDCs	HiMyc_miR21KO_vs_HiMyc	4930481B07Rik	Hi-Myc	0	0	112	0.5	1	1	0	0
pDCs	HiMyc_miR21KO_vs_HiMyc	Prune1	Hi-Myc	0.0495105128971389	0.0495105128971389	120	0.535714285714286	0.47230351399844	1	7.14285714285714	0
pDCs	HiMyc_miR21KO_vs_HiMyc	Mindy1	Hi-Myc	0.0247552564485695	0.0247552564485695	116	0.517857142857143	0.639994010577447	1	3.57142857142857	0
pDCs	HiMyc_miR21KO_vs_HiMyc	Gm26594	Hi-Myc	0	0	112	0.5	1	1	0	0
pDCs	HiMyc_miR21KO_vs_HiMyc	Gm15444	Hi-Myc	0	0	112	0.5	1	1	0	0
pDCs	HiMyc_miR21KO_vs_HiMyc	Gm20627	Hi-Myc	0	0	112	0.5	1	1	0	0
pDCs	HiMyc_miR21KO_vs_HiMyc	Gm42743	Hi-Myc	0	-0.0866433975699932	98	0.4375	0.0712292089886868	0.766000978117358	0	12.5
pDCs	HiMyc_miR21KO_vs_HiMyc	Platr30	Hi-Myc	0	0	112	0.5	1	1	0	0
pDCs	HiMyc_miR21KO_vs_HiMyc	Ankrd34a	Hi-Myc	0	0	112	0.5	1	1	0	0
pDCs	HiMyc_miR21KO_vs_HiMyc	4930442L01Rik	Hi-Myc	0	0	112	0.5	1	1	0	0
pDCs	HiMyc_miR21KO_vs_HiMyc	Gm31305	Hi-Myc	0.0247552564485695	0.0247552564485695	116	0.517857142857143	0.639994010577447	1	3.57142857142857	0
pDCs	HiMyc_miR21KO_vs_HiMyc	Gm43189	Hi-Myc	0	0	112	0.5	1	1	0	0
pDCs	HiMyc_miR21KO_vs_HiMyc	Gm43190	Hi-Myc	0	0	112	0.5	1	1	0	0
pDCs	HiMyc_miR21KO_vs_HiMyc	Hsd3b2	Hi-Myc	0	0	112	0.5	1	1	0	0
pDCs	HiMyc_miR21KO_vs_HiMyc	Gm43024	Hi-Myc	0.0247552564485695	0.0247552564485695	116	0.517857142857143	0.639994010577447	1	3.57142857142857	0
pDCs	HiMyc_miR21KO_vs_HiMyc	Gm42717	Hi-Myc	0	0	112	0.5	1	1	0	0
pDCs	HiMyc_miR21KO_vs_HiMyc	Spag17	Hi-Myc	0	0	112	0.5	1	1	0	0
pDCs	HiMyc_miR21KO_vs_HiMyc	Tent5c	Hi-Myc	0.933222462174895	0.212182337700674	130	0.580357142857143	0.490836639527163	1	60.7142857142857	62.5
pDCs	HiMyc_miR21KO_vs_HiMyc	Gm42868	Hi-Myc	0.0247552564485695	0.0247552564485695	116	0.517857142857143	0.639994010577447	1	3.57142857142857	0
pDCs	HiMyc_miR21KO_vs_HiMyc	Gm43466	Hi-Myc	0.113501922512427	-0.0238246135710871	112.5	0.502232142857143	1	1	14.2857142857143	12.5
pDCs	HiMyc_miR21KO_vs_HiMyc	Gm42869	Hi-Myc	0.113501922512427	0.0268585249424335	114.5	0.511160714285714	0.899119956774097	1	14.2857142857143	12.5
pDCs	HiMyc_miR21KO_vs_HiMyc	Gm43462	Hi-Myc	0.509023584369248	0.221200447744992	143.5	0.640625	0.197541331922129	1	57.1428571428571	25
pDCs	HiMyc_miR21KO_vs_HiMyc	Gm43463	Hi-Myc	0	0	112	0.5	1	1	0	0
pDCs	HiMyc_miR21KO_vs_HiMyc	Gm43465	Hi-Myc	0	0	112	0.5	1	1	0	0
pDCs	HiMyc_miR21KO_vs_HiMyc	Gm42939	Hi-Myc	0	0	112	0.5	1	1	0	0
pDCs	HiMyc_miR21KO_vs_HiMyc	Gm42938	Hi-Myc	0	0	112	0.5	1	1	0	0
pDCs	HiMyc_miR21KO_vs_HiMyc	Gm42937	Hi-Myc	0.0247552564485695	0.0247552564485695	116	0.517857142857143	0.639994010577447	1	3.57142857142857	0
pDCs	HiMyc_miR21KO_vs_HiMyc	Gm42941	Hi-Myc	0	0	112	0.5	1	1	0	0
pDCs	HiMyc_miR21KO_vs_HiMyc	Gm43135	Hi-Myc	0	0	112	0.5	1	1	0	0
pDCs	HiMyc_miR21KO_vs_HiMyc	4632404M16Rik	Hi-Myc	0	0	112	0.5	1	1	0	0
pDCs	HiMyc_miR21KO_vs_HiMyc	Gm42679	Hi-Myc	0	0	112	0.5	1	1	0	0
pDCs	HiMyc_miR21KO_vs_HiMyc	Gm43063	Hi-Myc	0	0	112	0.5	1	1	0	0
pDCs	HiMyc_miR21KO_vs_HiMyc	Gm43061	Hi-Myc	0	0	112	0.5	1	1	0	0
pDCs	HiMyc_miR21KO_vs_HiMyc	Gm43066	Hi-Myc	0	0	112	0.5	1	1	0	0
pDCs	HiMyc_miR21KO_vs_HiMyc	Gm43149	Hi-Myc	0	0	112	0.5	1	1	0	0
pDCs	HiMyc_miR21KO_vs_HiMyc	Gm15886	Hi-Myc	0	0	112	0.5	1	1	0	0
pDCs	HiMyc_miR21KO_vs_HiMyc	Gm43387	Hi-Myc	0	0	112	0.5	1	1	0	0
pDCs	HiMyc_miR21KO_vs_HiMyc	Gm15471	Hi-Myc	0	0	112	0.5	1	1	0	0
pDCs	HiMyc_miR21KO_vs_HiMyc	Gm15472	Hi-Myc	0	0	112	0.5	1	1	0	0
pDCs	HiMyc_miR21KO_vs_HiMyc	Gm43065	Hi-Myc	0	0	112	0.5	1	1	0	0
pDCs	HiMyc_miR21KO_vs_HiMyc	Gm42696	Hi-Myc	0	0	112	0.5	1	1	0	0
pDCs	HiMyc_miR21KO_vs_HiMyc	9530097N15Rik	Hi-Myc	0	0	112	0.5	1	1	0	0
pDCs	HiMyc_miR21KO_vs_HiMyc	Gm42700	Hi-Myc	0	0	112	0.5	1	1	0	0
pDCs	HiMyc_miR21KO_vs_HiMyc	Gm42699	Hi-Myc	0	-0.0866433975699932	98	0.4375	0.0712292089886868	0.766000978117358	0	12.5
pDCs	HiMyc_miR21KO_vs_HiMyc	Gm42702	Hi-Myc	0.0247552564485695	-0.0618881411214237	102	0.455357142857143	0.362612069507968	1	3.57142857142857	12.5
pDCs	HiMyc_miR21KO_vs_HiMyc	Gm42701	Hi-Myc	0	0	112	0.5	1	1	0	0
pDCs	HiMyc_miR21KO_vs_HiMyc	Gm43258	Hi-Myc	0	0	112	0.5	1	1	0	0
pDCs	HiMyc_miR21KO_vs_HiMyc	C030032O16Rik	Hi-Myc	0	0	112	0.5	1	1	0	0
pDCs	HiMyc_miR21KO_vs_HiMyc	Gm43259	Hi-Myc	0	0	112	0.5	1	1	0	0
pDCs	HiMyc_miR21KO_vs_HiMyc	Gm43260	Hi-Myc	0	0	112	0.5	1	1	0	0
pDCs	HiMyc_miR21KO_vs_HiMyc	Gm43256	Hi-Myc	0	0	112	0.5	1	1	0	0
pDCs	HiMyc_miR21KO_vs_HiMyc	Gm43696	Hi-Myc	0.0392361531667182	0.0392361531667182	116	0.517857142857143	0.639994010577447	1	3.57142857142857	0
pDCs	HiMyc_miR21KO_vs_HiMyc	A530041M06Rik	Hi-Myc	0.0247552564485695	0.0247552564485695	116	0.517857142857143	0.639994010577447	1	3.57142857142857	0
pDCs	HiMyc_miR21KO_vs_HiMyc	4930509H03Rik	Hi-Myc	0.0887466660638572	0.0887466660638572	124	0.553571428571429	0.361259995545018	1	10.7142857142857	0
pDCs	HiMyc_miR21KO_vs_HiMyc	Gm43581	Hi-Myc	0	-0.0866433975699932	98	0.4375	0.0712292089886868	0.766000978117358	0	12.5
pDCs	HiMyc_miR21KO_vs_HiMyc	Gm43585	Hi-Myc	0	0	112	0.5	1	1	0	0
pDCs	HiMyc_miR21KO_vs_HiMyc	Gm29561	Hi-Myc	0	0	112	0.5	1	1	0	0
pDCs	HiMyc_miR21KO_vs_HiMyc	Tafa3	Hi-Myc	0	0	112	0.5	1	1	0	0
pDCs	HiMyc_miR21KO_vs_HiMyc	Gm42658	Hi-Myc	0	-0.173286795139986	84	0.375	0.0084046645500534	0.477331947901127	0	25
pDCs	HiMyc_miR21KO_vs_HiMyc	Gm42659	Hi-Myc	0.163012435409566	0.0763690378395724	122.5	0.546875	0.580069410520028	1	21.4285714285714	12.5
pDCs	HiMyc_miR21KO_vs_HiMyc	Gm43846	Hi-Myc	0	0	112	0.5	1	1	0	0
pDCs	HiMyc_miR21KO_vs_HiMyc	Gm43847	Hi-Myc	0	0	112	0.5	1	1	0	0
pDCs	HiMyc_miR21KO_vs_HiMyc	Inka2	Hi-Myc	0	0	112	0.5	1	1	0	0
pDCs	HiMyc_miR21KO_vs_HiMyc	Gm43328	Hi-Myc	0.486732359045212	0.313445563905226	150	0.669642857142857	0.115895992423815	1	53.5714285714286	25
pDCs	HiMyc_miR21KO_vs_HiMyc	Gm43329	Hi-Myc	0.381199849079721	0.0705865178562214	115.5	0.515625	0.893982376844444	1	35.7142857142857	37.5
pDCs	HiMyc_miR21KO_vs_HiMyc	Gm43330	Hi-Myc	0.352681717071944	0.352681717071944	152	0.678571428571429	0.056222813656873	0.766000978117358	35.7142857142857	0
pDCs	HiMyc_miR21KO_vs_HiMyc	Gm43331	Hi-Myc	0.212522948306705	0.0392361531667182	117	0.522321428571429	0.826200203378808	1	28.5714285714286	25
pDCs	HiMyc_miR21KO_vs_HiMyc	Adora3	Hi-Myc	0.0247552564485695	0.0247552564485695	116	0.517857142857143	0.639994010577447	1	3.57142857142857	0
pDCs	HiMyc_miR21KO_vs_HiMyc	Tmigd3	Hi-Myc	0	0	112	0.5	1	1	0	0
pDCs	HiMyc_miR21KO_vs_HiMyc	Pifo	Hi-Myc	0	0	112	0.5	1	1	0	0
pDCs	HiMyc_miR21KO_vs_HiMyc	Gm42722	Hi-Myc	0	0	112	0.5	1	1	0	0
pDCs	HiMyc_miR21KO_vs_HiMyc	2010016I18Rik	Hi-Myc	0.0247552564485695	0.0247552564485695	116	0.517857142857143	0.639994010577447	1	3.57142857142857	0
pDCs	HiMyc_miR21KO_vs_HiMyc	Kcna3	Hi-Myc	0.0247552564485695	0.0247552564485695	116	0.517857142857143	0.639994010577447	1	3.57142857142857	0
pDCs	HiMyc_miR21KO_vs_HiMyc	Kcna2	Hi-Myc	0	0	112	0.5	1	1	0	0
pDCs	HiMyc_miR21KO_vs_HiMyc	Kcnc4	Hi-Myc	0	0	112	0.5	1	1	0	0
pDCs	HiMyc_miR21KO_vs_HiMyc	Gstm3	Hi-Myc	0	0	112	0.5	1	1	0	0
pDCs	HiMyc_miR21KO_vs_HiMyc	1700010K24Rik	Hi-Myc	0	0	112	0.5	1	1	0	0
pDCs	HiMyc_miR21KO_vs_HiMyc	Gm12525	Hi-Myc	0	0	112	0.5	1	1	0	0
pDCs	HiMyc_miR21KO_vs_HiMyc	Mybphl	Hi-Myc	0.0247552564485695	0.0247552564485695	116	0.517857142857143	0.639994010577447	1	3.57142857142857	0
pDCs	HiMyc_miR21KO_vs_HiMyc	Gm12522	Hi-Myc	0	0	112	0.5	1	1	0	0
pDCs	HiMyc_miR21KO_vs_HiMyc	1700013F07Rik	Hi-Myc	0	0	112	0.5	1	1	0	0
pDCs	HiMyc_miR21KO_vs_HiMyc	Gm19391	Hi-Myc	0	0	112	0.5	1	1	0	0
pDCs	HiMyc_miR21KO_vs_HiMyc	Olfm3	Hi-Myc	0	0	112	0.5	1	1	0	0
pDCs	HiMyc_miR21KO_vs_HiMyc	A930005H10Rik	Hi-Myc	0.0495105128971389	0.0495105128971389	120	0.535714285714286	0.47230351399844	1	7.14285714285714	0
pDCs	HiMyc_miR21KO_vs_HiMyc	Gm43109	Hi-Myc	0	0	112	0.5	1	1	0	0
pDCs	HiMyc_miR21KO_vs_HiMyc	Mfsd14a	Hi-Myc	0.489037306228697	-0.182872494731824	102	0.455357142857143	0.697540410316798	1	57.1428571428571	50
pDCs	HiMyc_miR21KO_vs_HiMyc	4930512P04Rik	Hi-Myc	0	0	112	0.5	1	1	0	0
pDCs	HiMyc_miR21KO_vs_HiMyc	Plppr4	Hi-Myc	0	0	112	0.5	1	1	0	0
pDCs	HiMyc_miR21KO_vs_HiMyc	Gm26871	Hi-Myc	0	0	112	0.5	1	1	0	0
pDCs	HiMyc_miR21KO_vs_HiMyc	Gm42664	Hi-Myc	0.0247552564485695	0.0247552564485695	116	0.517857142857143	0.639994010577447	1	3.57142857142857	0
pDCs	HiMyc_miR21KO_vs_HiMyc	6530403H02Rik	Hi-Myc	0	0	112	0.5	1	1	0	0
pDCs	HiMyc_miR21KO_vs_HiMyc	Gm17494	Hi-Myc	0	-0.0866433975699932	98	0.4375	0.0712292089886868	0.766000978117358	0	12.5
pDCs	HiMyc_miR21KO_vs_HiMyc	Gm43569	Hi-Myc	0	0	112	0.5	1	1	0	0
pDCs	HiMyc_miR21KO_vs_HiMyc	4930447N08Rik	Hi-Myc	0	0	112	0.5	1	1	0	0
pDCs	HiMyc_miR21KO_vs_HiMyc	Snhg8	Hi-Myc	0.536242871942351	-0.222310326588163	89.5	0.399553571428571	0.373113409011485	1	50	62.5
pDCs	HiMyc_miR21KO_vs_HiMyc	Tram1l1	Hi-Myc	0	0	112	0.5	1	1	0	0
pDCs	HiMyc_miR21KO_vs_HiMyc	Neurog2	Hi-Myc	0	0	112	0.5	1	1	0	0
pDCs	HiMyc_miR21KO_vs_HiMyc	Gm35585	Hi-Myc	0	0	112	0.5	1	1	0	0
pDCs	HiMyc_miR21KO_vs_HiMyc	Fam241a	Hi-Myc	0.945398411709559	0.20963540777829	127.5	0.569196428571429	0.559885809872331	1	75	50
pDCs	HiMyc_miR21KO_vs_HiMyc	Gm35986	Hi-Myc	0	0	112	0.5	1	1	0	0
pDCs	HiMyc_miR21KO_vs_HiMyc	Lrit3	Hi-Myc	0	0	112	0.5	1	1	0	0
pDCs	HiMyc_miR21KO_vs_HiMyc	Mcub	Hi-Myc	0	-0.0866433975699932	98	0.4375	0.0712292089886868	0.766000978117358	0	12.5
pDCs	HiMyc_miR21KO_vs_HiMyc	Gm43522	Hi-Myc	0	0	112	0.5	1	1	0	0
pDCs	HiMyc_miR21KO_vs_HiMyc	Lef1os1	Hi-Myc	0	0	112	0.5	1	1	0	0
pDCs	HiMyc_miR21KO_vs_HiMyc	4930534D22Rik	Hi-Myc	0	0	112	0.5	1	1	0	0
pDCs	HiMyc_miR21KO_vs_HiMyc	Gm26691	Hi-Myc	0	0	112	0.5	1	1	0	0
pDCs	HiMyc_miR21KO_vs_HiMyc	Gm30648	Hi-Myc	0	0	112	0.5	1	1	0	0
pDCs	HiMyc_miR21KO_vs_HiMyc	Slc9b1	Hi-Myc	0	0	112	0.5	1	1	0	0
pDCs	HiMyc_miR21KO_vs_HiMyc	Gm31243	Hi-Myc	0.0247552564485695	0.0247552564485695	116	0.517857142857143	0.639994010577447	1	3.57142857142857	0
pDCs	HiMyc_miR21KO_vs_HiMyc	Gm40155	Hi-Myc	0	0	112	0.5	1	1	0	0
pDCs	HiMyc_miR21KO_vs_HiMyc	Gm15688	Hi-Myc	0	0	112	0.5	1	1	0	0
pDCs	HiMyc_miR21KO_vs_HiMyc	Kyat3	Hi-Myc	0.0247552564485695	0.0247552564485695	116	0.517857142857143	0.639994010577447	1	3.57142857142857	0
pDCs	HiMyc_miR21KO_vs_HiMyc	Gm43646	Hi-Myc	0	0	112	0.5	1	1	0	0
pDCs	HiMyc_miR21KO_vs_HiMyc	9530052C20Rik	Hi-Myc	0	0	112	0.5	1	1	0	0
pDCs	HiMyc_miR21KO_vs_HiMyc	Gm42706	Hi-Myc	0	0	112	0.5	1	1	0	0
pDCs	HiMyc_miR21KO_vs_HiMyc	Gm43445	Hi-Myc	0	-0.137326536083514	98	0.4375	0.0712292089886868	0.766000978117358	0	12.5
pDCs	HiMyc_miR21KO_vs_HiMyc	Gm43707	Hi-Myc	0.0247552564485695	0.0247552564485695	116	0.517857142857143	0.639994010577447	1	3.57142857142857	0
pDCs	HiMyc_miR21KO_vs_HiMyc	Gm43560	Hi-Myc	0	0	112	0.5	1	1	0	0
pDCs	HiMyc_miR21KO_vs_HiMyc	Selenof	Hi-Myc	1.01776259125102	-0.187177659586683	101	0.450892857142857	0.675327640067952	1	71.4285714285714	87.5
pDCs	HiMyc_miR21KO_vs_HiMyc	Clca4a	Hi-Myc	0	0	112	0.5	1	1	0	0
pDCs	HiMyc_miR21KO_vs_HiMyc	Gm35066	Hi-Myc	0	0	112	0.5	1	1	0	0
pDCs	HiMyc_miR21KO_vs_HiMyc	Col24a1	Hi-Myc	0	0	112	0.5	1	1	0	0
pDCs	HiMyc_miR21KO_vs_HiMyc	Ccn1	Hi-Myc	0.222797308037125	0.136153910467132	127	0.566964285714286	0.446472523986471	1	25	12.5
pDCs	HiMyc_miR21KO_vs_HiMyc	Gm10636	Hi-Myc	0	0	112	0.5	1	1	0	0
pDCs	HiMyc_miR21KO_vs_HiMyc	Gm37041	Hi-Myc	0	0	112	0.5	1	1	0	0
pDCs	HiMyc_miR21KO_vs_HiMyc	Ifi44l	Hi-Myc	0	0	112	0.5	1	1	0	0
pDCs	HiMyc_miR21KO_vs_HiMyc	Ptgfr	Hi-Myc	0	0	112	0.5	1	1	0	0
pDCs	HiMyc_miR21KO_vs_HiMyc	Gm31881	Hi-Myc	0	0	112	0.5	1	1	0	0
pDCs	HiMyc_miR21KO_vs_HiMyc	Miga1	Hi-Myc	0.148531538691417	0.0618881411214237	122	0.544642857142857	0.600881036114468	1	21.4285714285714	12.5
pDCs	HiMyc_miR21KO_vs_HiMyc	Ak5	Hi-Myc	0	-0.0866433975699932	98	0.4375	0.0712292089886868	0.766000978117358	0	12.5
pDCs	HiMyc_miR21KO_vs_HiMyc	Asb17os	Hi-Myc	0	0	112	0.5	1	1	0	0
pDCs	HiMyc_miR21KO_vs_HiMyc	Msh4	Hi-Myc	0	0	112	0.5	1	1	0	0
pDCs	HiMyc_miR21KO_vs_HiMyc	Gm43400	Hi-Myc	0	0	112	0.5	1	1	0	0
pDCs	HiMyc_miR21KO_vs_HiMyc	Slc44a5	Hi-Myc	0	0	112	0.5	1	1	0	0
pDCs	HiMyc_miR21KO_vs_HiMyc	Tnni3k	Hi-Myc	0	0	112	0.5	1	1	0	0
pDCs	HiMyc_miR21KO_vs_HiMyc	4930570G19Rik	Hi-Myc	0	0	112	0.5	1	1	0	0
pDCs	HiMyc_miR21KO_vs_HiMyc	4930592C13Rik	Hi-Myc	0	0	112	0.5	1	1	0	0
pDCs	HiMyc_miR21KO_vs_HiMyc	Gm33466	Hi-Myc	0	0	112	0.5	1	1	0	0
pDCs	HiMyc_miR21KO_vs_HiMyc	AI838599	Hi-Myc	0	0	112	0.5	1	1	0	0
pDCs	HiMyc_miR21KO_vs_HiMyc	A830012C17Rik	Hi-Myc	0	0	112	0.5	1	1	0	0
pDCs	HiMyc_miR21KO_vs_HiMyc	Gm11816	Hi-Myc	0	0	112	0.5	1	1	0	0
pDCs	HiMyc_miR21KO_vs_HiMyc	4930412C18Rik	Hi-Myc	0	0	112	0.5	1	1	0	0
pDCs	HiMyc_miR21KO_vs_HiMyc	Gdf6	Hi-Myc	0	0	112	0.5	1	1	0	0
pDCs	HiMyc_miR21KO_vs_HiMyc	Virma	Hi-Myc	0.123776282242847	0.123776282242847	132	0.589285714285714	0.217263730555963	1	17.8571428571429	0
pDCs	HiMyc_miR21KO_vs_HiMyc	Gm11831	Hi-Myc	0	0	112	0.5	1	1	0	0
pDCs	HiMyc_miR21KO_vs_HiMyc	1700123M08Rik	Hi-Myc	0	0	112	0.5	1	1	0	0
pDCs	HiMyc_miR21KO_vs_HiMyc	Lrrc69	Hi-Myc	0	0	112	0.5	1	1	0	0
pDCs	HiMyc_miR21KO_vs_HiMyc	Pip4p2	Hi-Myc	0.103227562782006	0.103227562782006	124	0.553571428571429	0.361394457998184	1	10.7142857142857	0
pDCs	HiMyc_miR21KO_vs_HiMyc	Calb1	Hi-Myc	0	0	112	0.5	1	1	0	0
pDCs	HiMyc_miR21KO_vs_HiMyc	A530072M11Rik	Hi-Myc	0	0	112	0.5	1	1	0	0
pDCs	HiMyc_miR21KO_vs_HiMyc	Gm11851	Hi-Myc	0	0	112	0.5	1	1	0	0
pDCs	HiMyc_miR21KO_vs_HiMyc	Gm12353	Hi-Myc	0	0	112	0.5	1	1	0	0
pDCs	HiMyc_miR21KO_vs_HiMyc	Slc7a13	Hi-Myc	0	0	112	0.5	1	1	0	0
pDCs	HiMyc_miR21KO_vs_HiMyc	Nkain3	Hi-Myc	0	0	112	0.5	1	1	0	0
pDCs	HiMyc_miR21KO_vs_HiMyc	Pou3f2	Hi-Myc	0	0	112	0.5	1	1	0	0
pDCs	HiMyc_miR21KO_vs_HiMyc	C230012O17Rik	Hi-Myc	0	0	112	0.5	1	1	0	0
pDCs	HiMyc_miR21KO_vs_HiMyc	Gpr63	Hi-Myc	0	0	112	0.5	1	1	0	0
pDCs	HiMyc_miR21KO_vs_HiMyc	Fhl5	Hi-Myc	0	0	112	0.5	1	1	0	0
pDCs	HiMyc_miR21KO_vs_HiMyc	Bach2it1	Hi-Myc	0	0	112	0.5	1	1	0	0
pDCs	HiMyc_miR21KO_vs_HiMyc	Bach2os	Hi-Myc	0	0	112	0.5	1	1	0	0
pDCs	HiMyc_miR21KO_vs_HiMyc	4933421O10Rik	Hi-Myc	0	-0.0866433975699932	98	0.4375	0.0712292089886868	0.766000978117358	0	12.5
pDCs	HiMyc_miR21KO_vs_HiMyc	Gm11934	Hi-Myc	0	0	112	0.5	1	1	0	0
pDCs	HiMyc_miR21KO_vs_HiMyc	Gm136	Hi-Myc	0	0	112	0.5	1	1	0	0
pDCs	HiMyc_miR21KO_vs_HiMyc	Platr9	Hi-Myc	0	0	112	0.5	1	1	0	0
pDCs	HiMyc_miR21KO_vs_HiMyc	C9orf72	Hi-Myc	0.0639914096152877	-0.0226519879547055	106.5	0.475446428571429	0.691410162941342	1	7.14285714285714	12.5
pDCs	HiMyc_miR21KO_vs_HiMyc	Smim27	Hi-Myc	0.0495105128971389	-0.123776282242847	105	0.46875	0.605837143477184	1	7.14285714285714	12.5
pDCs	HiMyc_miR21KO_vs_HiMyc	Aqp7	Hi-Myc	0	0	112	0.5	1	1	0	0
pDCs	HiMyc_miR21KO_vs_HiMyc	Kif24	Hi-Myc	0	0	112	0.5	1	1	0	0
pDCs	HiMyc_miR21KO_vs_HiMyc	Myorg	Hi-Myc	0	0	112	0.5	1	1	0	0
pDCs	HiMyc_miR21KO_vs_HiMyc	Fam219aos	Hi-Myc	0	0	112	0.5	1	1	0	0
pDCs	HiMyc_miR21KO_vs_HiMyc	Gm12404	Hi-Myc	0	0	112	0.5	1	1	0	0
pDCs	HiMyc_miR21KO_vs_HiMyc	Gm13307	Hi-Myc	0	0	112	0.5	1	1	0	0
pDCs	HiMyc_miR21KO_vs_HiMyc	Gm17167	Hi-Myc	0	0	112	0.5	1	1	0	0
pDCs	HiMyc_miR21KO_vs_HiMyc	Ccl19	Hi-Myc	0	0	112	0.5	1	1	0	0
pDCs	HiMyc_miR21KO_vs_HiMyc	Fam205c	Hi-Myc	0	0	112	0.5	1	1	0	0
pDCs	HiMyc_miR21KO_vs_HiMyc	Fam166b	Hi-Myc	0	0	112	0.5	1	1	0	0
pDCs	HiMyc_miR21KO_vs_HiMyc	Sit1	Hi-Myc	0.0247552564485695	0.0247552564485695	116	0.517857142857143	0.639994010577447	1	3.57142857142857	0
pDCs	HiMyc_miR21KO_vs_HiMyc	Rmrp	Hi-Myc	0	0	112	0.5	1	1	0	0
pDCs	HiMyc_miR21KO_vs_HiMyc	Msmp	Hi-Myc	0	0	112	0.5	1	1	0	0
pDCs	HiMyc_miR21KO_vs_HiMyc	Spag8	Hi-Myc	0	0	112	0.5	1	1	0	0
pDCs	HiMyc_miR21KO_vs_HiMyc	Spaar	Hi-Myc	0	0	112	0.5	1	1	0	0
pDCs	HiMyc_miR21KO_vs_HiMyc	Olfr157	Hi-Myc	0	0	112	0.5	1	1	0	0
pDCs	HiMyc_miR21KO_vs_HiMyc	Gm12503	Hi-Myc	0.0392361531667182	0.0392361531667182	116	0.517857142857143	0.639994010577447	1	3.57142857142857	0
pDCs	HiMyc_miR21KO_vs_HiMyc	Pax5	Hi-Myc	0.0392361531667182	0.0392361531667182	116	0.517857142857143	0.639994010577447	1	3.57142857142857	0
pDCs	HiMyc_miR21KO_vs_HiMyc	Gm12678	Hi-Myc	0	0	112	0.5	1	1	0	0
pDCs	HiMyc_miR21KO_vs_HiMyc	Frmpd1	Hi-Myc	0	0	112	0.5	1	1	0	0
pDCs	HiMyc_miR21KO_vs_HiMyc	Gm12409	Hi-Myc	0	0	112	0.5	1	1	0	0
pDCs	HiMyc_miR21KO_vs_HiMyc	Gm12446	Hi-Myc	0	0	112	0.5	1	1	0	0
pDCs	HiMyc_miR21KO_vs_HiMyc	Hemgn	Hi-Myc	0	0	112	0.5	1	1	0	0
pDCs	HiMyc_miR21KO_vs_HiMyc	Gm16731	Hi-Myc	0	0	112	0.5	1	1	0	0
pDCs	HiMyc_miR21KO_vs_HiMyc	Cavin4	Hi-Myc	0	0	112	0.5	1	1	0	0
pDCs	HiMyc_miR21KO_vs_HiMyc	Acnat1	Hi-Myc	0	0	112	0.5	1	1	0	0
pDCs	HiMyc_miR21KO_vs_HiMyc	Aldob	Hi-Myc	0	0	112	0.5	1	1	0	0
pDCs	HiMyc_miR21KO_vs_HiMyc	Grin3a	Hi-Myc	0.0247552564485695	0.0247552564485695	116	0.517857142857143	0.639994010577447	1	3.57142857142857	0
pDCs	HiMyc_miR21KO_vs_HiMyc	Smc2os	Hi-Myc	0	0	112	0.5	1	1	0	0
pDCs	HiMyc_miR21KO_vs_HiMyc	Olfr272	Hi-Myc	0	0	112	0.5	1	1	0	0
pDCs	HiMyc_miR21KO_vs_HiMyc	Nipsnap3a	Hi-Myc	0	0	112	0.5	1	1	0	0
pDCs	HiMyc_miR21KO_vs_HiMyc	Elp1	Hi-Myc	0.0742657693457084	-0.0123776282242848	110	0.491071428571429	0.916701975598369	1	10.7142857142857	12.5
pDCs	HiMyc_miR21KO_vs_HiMyc	Abitram	Hi-Myc	0.0247552564485695	-0.148531538691417	88	0.392857142857143	0.062166621743354	0.766000978117358	3.57142857142857	25
pDCs	HiMyc_miR21KO_vs_HiMyc	Frrs1l	Hi-Myc	0	0	112	0.5	1	1	0	0
pDCs	HiMyc_miR21KO_vs_HiMyc	Gm12536	Hi-Myc	0	0	112	0.5	1	1	0	0
pDCs	HiMyc_miR21KO_vs_HiMyc	Pakap.1	Hi-Myc	0.167218972397294	-0.00606782274269277	107	0.477678571428571	0.804030006479126	1	17.8571428571429	25
pDCs	HiMyc_miR21KO_vs_HiMyc	Gm12580	Hi-Myc	0	0	112	0.5	1	1	0	0
pDCs	HiMyc_miR21KO_vs_HiMyc	Olfr267	Hi-Myc	0	0	112	0.5	1	1	0	0
pDCs	HiMyc_miR21KO_vs_HiMyc	Ecpas	Hi-Myc	0.251759101473423	-0.0948144888065499	96	0.428571428571429	0.484325338452777	1	32.1428571428571	50
pDCs	HiMyc_miR21KO_vs_HiMyc	Zkscan16	Hi-Myc	0	0	112	0.5	1	1	0	0
pDCs	HiMyc_miR21KO_vs_HiMyc	Mup4	Hi-Myc	0	0	112	0.5	1	1	0	0
pDCs	HiMyc_miR21KO_vs_HiMyc	Mup6	Hi-Myc	0	0	112	0.5	1	1	0	0
pDCs	HiMyc_miR21KO_vs_HiMyc	Tmem268	Hi-Myc	0.0247552564485695	0.0247552564485695	116	0.517857142857143	0.639994010577447	1	3.57142857142857	0
pDCs	HiMyc_miR21KO_vs_HiMyc	C630043F03Rik	Hi-Myc	0	0	112	0.5	1	1	0	0
pDCs	HiMyc_miR21KO_vs_HiMyc	Aldoart1	Hi-Myc	0	0	112	0.5	1	1	0	0
pDCs	HiMyc_miR21KO_vs_HiMyc	Gm11240	Hi-Myc	0	0	112	0.5	1	1	0	0
pDCs	HiMyc_miR21KO_vs_HiMyc	Dmac1	Hi-Myc	0.212522948306705	-0.047407244403275	103.5	0.462053571428571	0.704477184152045	1	28.5714285714286	37.5
pDCs	HiMyc_miR21KO_vs_HiMyc	Gm42303	Hi-Myc	0	0	112	0.5	1	1	0	0
pDCs	HiMyc_miR21KO_vs_HiMyc	Gm11264	Hi-Myc	0	0	112	0.5	1	1	0	0
pDCs	HiMyc_miR21KO_vs_HiMyc	Gm11413	Hi-Myc	0	0	112	0.5	1	1	0	0
pDCs	HiMyc_miR21KO_vs_HiMyc	Slc24a2	Hi-Myc	0	0	112	0.5	1	1	0	0
pDCs	HiMyc_miR21KO_vs_HiMyc	Gm12631	Hi-Myc	0	0	112	0.5	1	1	0	0
pDCs	HiMyc_miR21KO_vs_HiMyc	Ifnab	Hi-Myc	0	0	112	0.5	1	1	0	0
pDCs	HiMyc_miR21KO_vs_HiMyc	Gm13274	Hi-Myc	0	0	112	0.5	1	1	0	0
pDCs	HiMyc_miR21KO_vs_HiMyc	Gm13272	Hi-Myc	0	0	112	0.5	1	1	0	0
pDCs	HiMyc_miR21KO_vs_HiMyc	4930553M12Rik	Hi-Myc	0	0	112	0.5	1	1	0	0
pDCs	HiMyc_miR21KO_vs_HiMyc	Gm49890	Hi-Myc	0	0	112	0.5	1	1	0	0
pDCs	HiMyc_miR21KO_vs_HiMyc	Gm49891	Hi-Myc	0	0	112	0.5	1	1	0	0
pDCs	HiMyc_miR21KO_vs_HiMyc	Wincr1	Hi-Myc	0	0	112	0.5	1	1	0	0
pDCs	HiMyc_miR21KO_vs_HiMyc	Gm12602	Hi-Myc	0	0	112	0.5	1	1	0	0
pDCs	HiMyc_miR21KO_vs_HiMyc	Gm12655	Hi-Myc	0.0247552564485695	0.0247552564485695	116	0.517857142857143	0.639994010577447	1	3.57142857142857	0
pDCs	HiMyc_miR21KO_vs_HiMyc	Gm12703	Hi-Myc	0	0	112	0.5	1	1	0	0
pDCs	HiMyc_miR21KO_vs_HiMyc	Gm830	Hi-Myc	0	0	112	0.5	1	1	0	0
pDCs	HiMyc_miR21KO_vs_HiMyc	9530080O11Rik	Hi-Myc	0	0	112	0.5	1	1	0	0
pDCs	HiMyc_miR21KO_vs_HiMyc	Cyp2j5	Hi-Myc	0	0	112	0.5	1	1	0	0
pDCs	HiMyc_miR21KO_vs_HiMyc	E130114P18Rik	Hi-Myc	0	0	112	0.5	1	1	0	0
pDCs	HiMyc_miR21KO_vs_HiMyc	Gm12676	Hi-Myc	0	0	112	0.5	1	1	0	0
pDCs	HiMyc_miR21KO_vs_HiMyc	Patj	Hi-Myc	0	0	112	0.5	1	1	0	0
pDCs	HiMyc_miR21KO_vs_HiMyc	L1td1	Hi-Myc	0	0	112	0.5	1	1	0	0
pDCs	HiMyc_miR21KO_vs_HiMyc	Kank4os	Hi-Myc	0	0	112	0.5	1	1	0	0
pDCs	HiMyc_miR21KO_vs_HiMyc	Gm12681	Hi-Myc	0	0	112	0.5	1	1	0	0
pDCs	HiMyc_miR21KO_vs_HiMyc	Gm12688	Hi-Myc	0	0	112	0.5	1	1	0	0
pDCs	HiMyc_miR21KO_vs_HiMyc	Foxd3	Hi-Myc	0	0	112	0.5	1	1	0	0
pDCs	HiMyc_miR21KO_vs_HiMyc	Gm12701	Hi-Myc	0	0	112	0.5	1	1	0	0
pDCs	HiMyc_miR21KO_vs_HiMyc	Ube2u	Hi-Myc	0	0	112	0.5	1	1	0	0
pDCs	HiMyc_miR21KO_vs_HiMyc	Gm44037	Hi-Myc	0	0	112	0.5	1	1	0	0
pDCs	HiMyc_miR21KO_vs_HiMyc	C8a	Hi-Myc	0	0	112	0.5	1	1	0	0
pDCs	HiMyc_miR21KO_vs_HiMyc	Fyb2	Hi-Myc	0.0392361531667182	-0.271377178056782	75	0.334821428571429	0.0109106328318558	0.542081270526305	3.57142857142857	37.5
pDCs	HiMyc_miR21KO_vs_HiMyc	Gm12728	Hi-Myc	0	0	112	0.5	1	1	0	0
pDCs	HiMyc_miR21KO_vs_HiMyc	Mroh7	Hi-Myc	0	0	112	0.5	1	1	0	0
pDCs	HiMyc_miR21KO_vs_HiMyc	Lrp8os3	Hi-Myc	0	0	112	0.5	1	1	0	0
pDCs	HiMyc_miR21KO_vs_HiMyc	Czib	Hi-Myc	0.198042051588556	-0.0259278820649511	112	0.5	1	1	28.5714285714286	25
pDCs	HiMyc_miR21KO_vs_HiMyc	Shisal2a	Hi-Myc	0	0	112	0.5	1	1	0	0
pDCs	HiMyc_miR21KO_vs_HiMyc	Tut4	Hi-Myc	0.317208439464434	-0.107941233243335	103	0.459821428571429	0.698858893653578	1	32.1428571428571	37.5
pDCs	HiMyc_miR21KO_vs_HiMyc	Gm12737	Hi-Myc	0	0	112	0.5	1	1	0	0
pDCs	HiMyc_miR21KO_vs_HiMyc	Gm12743	Hi-Myc	0	0	112	0.5	1	1	0	0
pDCs	HiMyc_miR21KO_vs_HiMyc	Calr4	Hi-Myc	0	0	112	0.5	1	1	0	0
pDCs	HiMyc_miR21KO_vs_HiMyc	Ttc39aos1	Hi-Myc	0	0	112	0.5	1	1	0	0
pDCs	HiMyc_miR21KO_vs_HiMyc	9630013D21Rik	Hi-Myc	0	0	112	0.5	1	1	0	0
pDCs	HiMyc_miR21KO_vs_HiMyc	Skint8	Hi-Myc	0	0	112	0.5	1	1	0	0
pDCs	HiMyc_miR21KO_vs_HiMyc	Skint7	Hi-Myc	0	0	112	0.5	1	1	0	0
pDCs	HiMyc_miR21KO_vs_HiMyc	Foxd2os	Hi-Myc	0	0	112	0.5	1	1	0	0
pDCs	HiMyc_miR21KO_vs_HiMyc	Cyp4a12b	Hi-Myc	0	0	112	0.5	1	1	0	0
pDCs	HiMyc_miR21KO_vs_HiMyc	Tex38	Hi-Myc	0	0	112	0.5	1	1	0	0
pDCs	HiMyc_miR21KO_vs_HiMyc	Kncn	Hi-Myc	0	0	112	0.5	1	1	0	0
pDCs	HiMyc_miR21KO_vs_HiMyc	6430628N08Rik	Hi-Myc	0	0	112	0.5	1	1	0	0
pDCs	HiMyc_miR21KO_vs_HiMyc	C530005A16Rik	Hi-Myc	0	0	112	0.5	1	1	0	0
pDCs	HiMyc_miR21KO_vs_HiMyc	Armh1	Hi-Myc	0	0	112	0.5	1	1	0	0
pDCs	HiMyc_miR21KO_vs_HiMyc	Cfap57	Hi-Myc	0	0	112	0.5	1	1	0	0
pDCs	HiMyc_miR21KO_vs_HiMyc	Gm12866	Hi-Myc	0	0	112	0.5	1	1	0	0
pDCs	HiMyc_miR21KO_vs_HiMyc	Gm12867	Hi-Myc	0	0	112	0.5	1	1	0	0
pDCs	HiMyc_miR21KO_vs_HiMyc	Gm12868	Hi-Myc	0	0	112	0.5	1	1	0	0
pDCs	HiMyc_miR21KO_vs_HiMyc	Gm12898	Hi-Myc	0	0	112	0.5	1	1	0	0
pDCs	HiMyc_miR21KO_vs_HiMyc	Cldn19	Hi-Myc	0	0	112	0.5	1	1	0	0
pDCs	HiMyc_miR21KO_vs_HiMyc	Rimkla	Hi-Myc	0	0	112	0.5	1	1	0	0
pDCs	HiMyc_miR21KO_vs_HiMyc	Frg2f1	Hi-Myc	0	0	112	0.5	1	1	0	0
pDCs	HiMyc_miR21KO_vs_HiMyc	Gm45579	Hi-Myc	0	0	112	0.5	1	1	0	0
pDCs	HiMyc_miR21KO_vs_HiMyc	Tmco2	Hi-Myc	0	0	112	0.5	1	1	0	0
pDCs	HiMyc_miR21KO_vs_HiMyc	4933421A08Rik	Hi-Myc	0	0	112	0.5	1	1	0	0
pDCs	HiMyc_miR21KO_vs_HiMyc	Nt5c1a	Hi-Myc	0	0	112	0.5	1	1	0	0
pDCs	HiMyc_miR21KO_vs_HiMyc	Oxct2a	Hi-Myc	0	0	112	0.5	1	1	0	0
pDCs	HiMyc_miR21KO_vs_HiMyc	Utp11	Hi-Myc	0.247552564485695	-0.0909537106520814	112	0.5	1	1	32.1428571428571	25
pDCs	HiMyc_miR21KO_vs_HiMyc	Gm12915	Hi-Myc	0	0	112	0.5	1	1	0	0
pDCs	HiMyc_miR21KO_vs_HiMyc	Maneal	Hi-Myc	0	0	112	0.5	1	1	0	0
pDCs	HiMyc_miR21KO_vs_HiMyc	Epha10	Hi-Myc	0	0	112	0.5	1	1	0	0
pDCs	HiMyc_miR21KO_vs_HiMyc	9930104L06Rik	Hi-Myc	0	-0.0866433975699932	98	0.4375	0.0712292089886868	0.766000978117358	0	12.5
pDCs	HiMyc_miR21KO_vs_HiMyc	Gm12946	Hi-Myc	0	0	112	0.5	1	1	0	0
pDCs	HiMyc_miR21KO_vs_HiMyc	Gm12945	Hi-Myc	0	0	112	0.5	1	1	0	0
pDCs	HiMyc_miR21KO_vs_HiMyc	Gm12940	Hi-Myc	0.0495105128971389	-0.123776282242847	92	0.410714285714286	0.173938657594006	1	7.14285714285714	25
pDCs	HiMyc_miR21KO_vs_HiMyc	Tmem35b	Hi-Myc	0.0495105128971389	0.0495105128971389	120	0.535714285714286	0.47230351399844	1	7.14285714285714	0
pDCs	HiMyc_miR21KO_vs_HiMyc	Csmd2	Hi-Myc	0	0	112	0.5	1	1	0	0
pDCs	HiMyc_miR21KO_vs_HiMyc	Hpca	Hi-Myc	0	0	112	0.5	1	1	0	0
pDCs	HiMyc_miR21KO_vs_HiMyc	Tssk3	Hi-Myc	0	0	112	0.5	1	1	0	0
pDCs	HiMyc_miR21KO_vs_HiMyc	E330017L17Rik	Hi-Myc	0	0	112	0.5	1	1	0	0
pDCs	HiMyc_miR21KO_vs_HiMyc	Gm12963	Hi-Myc	0	0	112	0.5	1	1	0	0
pDCs	HiMyc_miR21KO_vs_HiMyc	Ldc1	Hi-Myc	0	0	112	0.5	1	1	0	0
pDCs	HiMyc_miR21KO_vs_HiMyc	Gm10570	Hi-Myc	0	0	112	0.5	1	1	0	0
pDCs	HiMyc_miR21KO_vs_HiMyc	Gm12971	Hi-Myc	0.0495105128971389	0.0495105128971389	120	0.535714285714286	0.47230351399844	1	7.14285714285714	0
pDCs	HiMyc_miR21KO_vs_HiMyc	Gm12972	Hi-Myc	0	0	112	0.5	1	1	0	0
pDCs	HiMyc_miR21KO_vs_HiMyc	Gm12992	Hi-Myc	0	0	112	0.5	1	1	0	0
pDCs	HiMyc_miR21KO_vs_HiMyc	Tmem200b	Hi-Myc	0	0	112	0.5	1	1	0	0
pDCs	HiMyc_miR21KO_vs_HiMyc	Gm13063	Hi-Myc	0	0	112	0.5	1	1	0	0
pDCs	HiMyc_miR21KO_vs_HiMyc	Snhg3	Hi-Myc	0.0990210257942779	0.0123776282242847	114	0.508928571428571	0.924385899190932	1	14.2857142857143	12.5
pDCs	HiMyc_miR21KO_vs_HiMyc	Tent5b	Hi-Myc	0	0	112	0.5	1	1	0	0
pDCs	HiMyc_miR21KO_vs_HiMyc	Gm12974	Hi-Myc	0	0	112	0.5	1	1	0	0
pDCs	HiMyc_miR21KO_vs_HiMyc	Crybg2	Hi-Myc	0	0	112	0.5	1	1	0	0
pDCs	HiMyc_miR21KO_vs_HiMyc	Gm7534	Hi-Myc	0	0	112	0.5	1	1	0	0
pDCs	HiMyc_miR21KO_vs_HiMyc	Gm30191	Hi-Myc	0	0	112	0.5	1	1	0	0
pDCs	HiMyc_miR21KO_vs_HiMyc	Selenon	Hi-Myc	0.0247552564485695	0.0247552564485695	116	0.517857142857143	0.639994010577447	1	3.57142857142857	0
pDCs	HiMyc_miR21KO_vs_HiMyc	Maco1	Hi-Myc	0.253217029849146	-0.353286753140806	71.5	0.319196428571429	0.0682204089577144	0.766000978117358	25	62.5
pDCs	HiMyc_miR21KO_vs_HiMyc	Gm15979	Hi-Myc	0	0	112	0.5	1	1	0	0
pDCs	HiMyc_miR21KO_vs_HiMyc	Il22ra1	Hi-Myc	0	0	112	0.5	1	1	0	0
pDCs	HiMyc_miR21KO_vs_HiMyc	Eloa	Hi-Myc	0.383504796263206	-0.136355589156753	93.5	0.417410714285714	0.448381557745169	1	42.8571428571429	62.5
pDCs	HiMyc_miR21KO_vs_HiMyc	Gm13008	Hi-Myc	0	0	112	0.5	1	1	0	0
pDCs	HiMyc_miR21KO_vs_HiMyc	Gm27022	Hi-Myc	0	0	112	0.5	1	1	0	0
pDCs	HiMyc_miR21KO_vs_HiMyc	Tex46	Hi-Myc	0	0	112	0.5	1	1	0	0
pDCs	HiMyc_miR21KO_vs_HiMyc	Ldlrad2	Hi-Myc	0	0	112	0.5	1	1	0	0
pDCs	HiMyc_miR21KO_vs_HiMyc	Gm13012	Hi-Myc	0	0	112	0.5	1	1	0	0
pDCs	HiMyc_miR21KO_vs_HiMyc	1700095J12Rik	Hi-Myc	0	0	112	0.5	1	1	0	0
pDCs	HiMyc_miR21KO_vs_HiMyc	Fam43b	Hi-Myc	0	0	112	0.5	1	1	0	0
pDCs	HiMyc_miR21KO_vs_HiMyc	Vwa5b1	Hi-Myc	0	0	112	0.5	1	1	0	0
pDCs	HiMyc_miR21KO_vs_HiMyc	Htr6	Hi-Myc	0	0	112	0.5	1	1	0	0
pDCs	HiMyc_miR21KO_vs_HiMyc	Micos10	Hi-Myc	0.899198948744716	-0.10456156303873	101.5	0.453125	0.696410731820565	1	71.4285714285714	75
pDCs	HiMyc_miR21KO_vs_HiMyc	Tas1r2	Hi-Myc	0	0	112	0.5	1	1	0	0
pDCs	HiMyc_miR21KO_vs_HiMyc	Gm13032	Hi-Myc	0	0	112	0.5	1	1	0	0
pDCs	HiMyc_miR21KO_vs_HiMyc	Gm13031	Hi-Myc	0	0	112	0.5	1	1	0	0
pDCs	HiMyc_miR21KO_vs_HiMyc	Cplane2	Hi-Myc	0	0	112	0.5	1	1	0	0
pDCs	HiMyc_miR21KO_vs_HiMyc	Gm13055	Hi-Myc	0	0	112	0.5	1	1	0	0
pDCs	HiMyc_miR21KO_vs_HiMyc	Gm13074	Hi-Myc	0	0	112	0.5	1	1	0	0
pDCs	HiMyc_miR21KO_vs_HiMyc	Srarp	Hi-Myc	0	0	112	0.5	1	1	0	0
pDCs	HiMyc_miR21KO_vs_HiMyc	Slc25a34	Hi-Myc	0	0	112	0.5	1	1	0	0
pDCs	HiMyc_miR21KO_vs_HiMyc	Agmat	Hi-Myc	0	0	112	0.5	1	1	0	0
pDCs	HiMyc_miR21KO_vs_HiMyc	Ctrc	Hi-Myc	0	0	112	0.5	1	1	0	0
pDCs	HiMyc_miR21KO_vs_HiMyc	Fhad1os2	Hi-Myc	0	0	112	0.5	1	1	0	0
pDCs	HiMyc_miR21KO_vs_HiMyc	6330411D24Rik	Hi-Myc	0	0	112	0.5	1	1	0	0
pDCs	HiMyc_miR21KO_vs_HiMyc	Lrrc38	Hi-Myc	0	0	112	0.5	1	1	0	0
pDCs	HiMyc_miR21KO_vs_HiMyc	Aadacl3	Hi-Myc	0	0	112	0.5	1	1	0	0
pDCs	HiMyc_miR21KO_vs_HiMyc	Gm13178	Hi-Myc	0	0	112	0.5	1	1	0	0
pDCs	HiMyc_miR21KO_vs_HiMyc	Tnfrsf8	Hi-Myc	0	0	112	0.5	1	1	0	0
pDCs	HiMyc_miR21KO_vs_HiMyc	Zfp990	Hi-Myc	0	0	112	0.5	1	1	0	0
pDCs	HiMyc_miR21KO_vs_HiMyc	Zfp987	Hi-Myc	0	0	112	0.5	1	1	0	0
pDCs	HiMyc_miR21KO_vs_HiMyc	Zfp992	Hi-Myc	0	0	112	0.5	1	1	0	0
pDCs	HiMyc_miR21KO_vs_HiMyc	Zfp981	Hi-Myc	0	0	112	0.5	1	1	0	0
pDCs	HiMyc_miR21KO_vs_HiMyc	Zfp993	Hi-Myc	0.0247552564485695	0.0247552564485695	116	0.517857142857143	0.639994010577447	1	3.57142857142857	0
pDCs	HiMyc_miR21KO_vs_HiMyc	Zfp991	Hi-Myc	0.0247552564485695	0.0247552564485695	116	0.517857142857143	0.639994010577447	1	3.57142857142857	0
pDCs	HiMyc_miR21KO_vs_HiMyc	Zfp982	Hi-Myc	0	0	112	0.5	1	1	0	0
pDCs	HiMyc_miR21KO_vs_HiMyc	Zfp985	Hi-Myc	0	0	112	0.5	1	1	0	0
pDCs	HiMyc_miR21KO_vs_HiMyc	Zfp979	Hi-Myc	0	0	112	0.5	1	1	0	0
pDCs	HiMyc_miR21KO_vs_HiMyc	Zfp984	Hi-Myc	0.103227562782006	-0.0700592323579805	98	0.4375	0.392660044178017	1	10.7142857142857	25
pDCs	HiMyc_miR21KO_vs_HiMyc	Draxin	Hi-Myc	0	0	112	0.5	1	1	0	0
pDCs	HiMyc_miR21KO_vs_HiMyc	Disp3	Hi-Myc	0	0	112	0.5	1	1	0	0
pDCs	HiMyc_miR21KO_vs_HiMyc	Cort	Hi-Myc	0	0	112	0.5	1	1	0	0
pDCs	HiMyc_miR21KO_vs_HiMyc	Cenps	Hi-Myc	0.0247552564485695	0.0247552564485695	116	0.517857142857143	0.639994010577447	1	3.57142857142857	0
pDCs	HiMyc_miR21KO_vs_HiMyc	Ube4bos1	Hi-Myc	0	0	112	0.5	1	1	0	0
pDCs	HiMyc_miR21KO_vs_HiMyc	Gm16188	Hi-Myc	0	0	112	0.5	1	1	0	0
pDCs	HiMyc_miR21KO_vs_HiMyc	Gm13073	Hi-Myc	0	0	112	0.5	1	1	0	0
pDCs	HiMyc_miR21KO_vs_HiMyc	Gm13091	Hi-Myc	0	0	112	0.5	1	1	0	0
pDCs	HiMyc_miR21KO_vs_HiMyc	Slc45a1	Hi-Myc	0	0	112	0.5	1	1	0	0
pDCs	HiMyc_miR21KO_vs_HiMyc	Tas1r1	Hi-Myc	0	0	112	0.5	1	1	0	0
pDCs	HiMyc_miR21KO_vs_HiMyc	Hes2	Hi-Myc	0	0	112	0.5	1	1	0	0
pDCs	HiMyc_miR21KO_vs_HiMyc	Gm16333	Hi-Myc	0	0	112	0.5	1	1	0	0
pDCs	HiMyc_miR21KO_vs_HiMyc	Prdm16os	Hi-Myc	0	0	112	0.5	1	1	0	0
pDCs	HiMyc_miR21KO_vs_HiMyc	Prxl2b	Hi-Myc	0	-0.0866433975699932	98	0.4375	0.0712292089886868	0.766000978117358	0	12.5
pDCs	HiMyc_miR21KO_vs_HiMyc	Gm27200	Hi-Myc	0	0	112	0.5	1	1	0	0
pDCs	HiMyc_miR21KO_vs_HiMyc	Gabrd	Hi-Myc	0	0	112	0.5	1	1	0	0
pDCs	HiMyc_miR21KO_vs_HiMyc	5830444B04Rik	Hi-Myc	0	0	112	0.5	1	1	0	0
pDCs	HiMyc_miR21KO_vs_HiMyc	Cfap74	Hi-Myc	0	0	112	0.5	1	1	0	0
pDCs	HiMyc_miR21KO_vs_HiMyc	Gm16023	Hi-Myc	0.0247552564485695	0.0247552564485695	116	0.517857142857143	0.639994010577447	1	3.57142857142857	0
pDCs	HiMyc_miR21KO_vs_HiMyc	Gm10563	Hi-Myc	0	0	112	0.5	1	1	0	0
pDCs	HiMyc_miR21KO_vs_HiMyc	Fndc10	Hi-Myc	0	0	112	0.5	1	1	0	0
pDCs	HiMyc_miR21KO_vs_HiMyc	Mxra8os	Hi-Myc	0	0	112	0.5	1	1	0	0
pDCs	HiMyc_miR21KO_vs_HiMyc	Ints11	Hi-Myc	0.0742657693457084	-0.0123776282242848	110	0.491071428571429	0.916701975598369	1	10.7142857142857	12.5
pDCs	HiMyc_miR21KO_vs_HiMyc	C1qtnf12	Hi-Myc	0.0247552564485695	0.0247552564485695	116	0.517857142857143	0.639994010577447	1	3.57142857142857	0
pDCs	HiMyc_miR21KO_vs_HiMyc	Gm16008	Hi-Myc	0	0	112	0.5	1	1	0	0
pDCs	HiMyc_miR21KO_vs_HiMyc	Gm13648	Hi-Myc	0	0	112	0.5	1	1	0	0
pDCs	HiMyc_miR21KO_vs_HiMyc	Rnf223	Hi-Myc	0	-0.0866433975699932	98	0.4375	0.0712292089886868	0.766000978117358	0	12.5
pDCs	HiMyc_miR21KO_vs_HiMyc	Gm17590	Hi-Myc	0	0	112	0.5	1	1	0	0
pDCs	HiMyc_miR21KO_vs_HiMyc	Gm42435	Hi-Myc	0	0	112	0.5	1	1	0	0
pDCs	HiMyc_miR21KO_vs_HiMyc	Gm43017	Hi-Myc	0.0742657693457084	0.0742657693457084	124	0.553571428571429	0.361394457998184	1	10.7142857142857	0
pDCs	HiMyc_miR21KO_vs_HiMyc	Tmbim7	Hi-Myc	0	0	112	0.5	1	1	0	0
pDCs	HiMyc_miR21KO_vs_HiMyc	Lrrd1	Hi-Myc	0	0	112	0.5	1	1	0	0
pDCs	HiMyc_miR21KO_vs_HiMyc	Gm43031	Hi-Myc	0	0	112	0.5	1	1	0	0
pDCs	HiMyc_miR21KO_vs_HiMyc	Gm43112	Hi-Myc	0	0	112	0.5	1	1	0	0
pDCs	HiMyc_miR21KO_vs_HiMyc	Gm43113	Hi-Myc	0	0	112	0.5	1	1	0	0
pDCs	HiMyc_miR21KO_vs_HiMyc	Gm43111	Hi-Myc	0	0	112	0.5	1	1	0	0
pDCs	HiMyc_miR21KO_vs_HiMyc	Gm43623	Hi-Myc	0	0	112	0.5	1	1	0	0
pDCs	HiMyc_miR21KO_vs_HiMyc	Gm43577	Hi-Myc	0	0	112	0.5	1	1	0	0
pDCs	HiMyc_miR21KO_vs_HiMyc	Gm10484	Hi-Myc	0	0	112	0.5	1	1	0	0
pDCs	HiMyc_miR21KO_vs_HiMyc	Gm43727	Hi-Myc	0.0247552564485695	0.0247552564485695	116	0.517857142857143	0.639994010577447	1	3.57142857142857	0
pDCs	HiMyc_miR21KO_vs_HiMyc	Gm43728	Hi-Myc	0	0	112	0.5	1	1	0	0
pDCs	HiMyc_miR21KO_vs_HiMyc	Zfp804b	Hi-Myc	0	0	112	0.5	1	1	0	0
pDCs	HiMyc_miR21KO_vs_HiMyc	Gm30835	Hi-Myc	0	0	112	0.5	1	1	0	0
pDCs	HiMyc_miR21KO_vs_HiMyc	Gm5106	Hi-Myc	0	0	112	0.5	1	1	0	0
pDCs	HiMyc_miR21KO_vs_HiMyc	Gm15611	Hi-Myc	0.0247552564485695	0.0247552564485695	116	0.517857142857143	0.639994010577447	1	3.57142857142857	0
pDCs	HiMyc_miR21KO_vs_HiMyc	Gm40264	Hi-Myc	0	0	112	0.5	1	1	0	0
pDCs	HiMyc_miR21KO_vs_HiMyc	9330182L06Rik	Hi-Myc	0	0	112	0.5	1	1	0	0
pDCs	HiMyc_miR21KO_vs_HiMyc	Pclo	Hi-Myc	0	0	112	0.5	1	1	0	0
pDCs	HiMyc_miR21KO_vs_HiMyc	Gm43000	Hi-Myc	0	0	112	0.5	1	1	0	0
pDCs	HiMyc_miR21KO_vs_HiMyc	Gm28710	Hi-Myc	0	0	112	0.5	1	1	0	0
pDCs	HiMyc_miR21KO_vs_HiMyc	4921504A21Rik	Hi-Myc	0	0	112	0.5	1	1	0	0
pDCs	HiMyc_miR21KO_vs_HiMyc	Gm29254	Hi-Myc	0	0	112	0.5	1	1	0	0
pDCs	HiMyc_miR21KO_vs_HiMyc	Lhfpl3	Hi-Myc	0	0	112	0.5	1	1	0	0
pDCs	HiMyc_miR21KO_vs_HiMyc	Gm43566	Hi-Myc	0.0495105128971389	0.0495105128971389	120	0.535714285714286	0.47230351399844	1	7.14285714285714	0
pDCs	HiMyc_miR21KO_vs_HiMyc	AI506816	Hi-Myc	0.0247552564485695	0.0247552564485695	116	0.517857142857143	0.639994010577447	1	3.57142857142857	0
pDCs	HiMyc_miR21KO_vs_HiMyc	Iqca1l	Hi-Myc	0	0	112	0.5	1	1	0	0
pDCs	HiMyc_miR21KO_vs_HiMyc	Gm26648	Hi-Myc	0.0639914096152877	0.0639914096152877	120	0.535714285714286	0.47230351399844	1	7.14285714285714	0
pDCs	HiMyc_miR21KO_vs_HiMyc	Wdr86	Hi-Myc	0	-0.0866433975699932	98	0.4375	0.0712292089886868	0.766000978117358	0	12.5
pDCs	HiMyc_miR21KO_vs_HiMyc	1500035N22Rik	Hi-Myc	0	0	112	0.5	1	1	0	0
pDCs	HiMyc_miR21KO_vs_HiMyc	2900005J15Rik	Hi-Myc	0.0247552564485695	0.0247552564485695	116	0.517857142857143	0.639994010577447	1	3.57142857142857	0
pDCs	HiMyc_miR21KO_vs_HiMyc	Gm10062	Hi-Myc	0	0	112	0.5	1	1	0	0
pDCs	HiMyc_miR21KO_vs_HiMyc	En2	Hi-Myc	0	0	112	0.5	1	1	0	0
pDCs	HiMyc_miR21KO_vs_HiMyc	Gm5129	Hi-Myc	0	0	112	0.5	1	1	0	0
pDCs	HiMyc_miR21KO_vs_HiMyc	Garem2	Hi-Myc	0	0	112	0.5	1	1	0	0
pDCs	HiMyc_miR21KO_vs_HiMyc	Adgrf3	Hi-Myc	0	0	112	0.5	1	1	0	0
pDCs	HiMyc_miR21KO_vs_HiMyc	Selenoi	Hi-Myc	0.0495105128971389	-0.21041967981284	78	0.348214285714286	0.0340340267299815	0.766000978117358	7.14285714285714	37.5
pDCs	HiMyc_miR21KO_vs_HiMyc	Gm9899	Hi-Myc	0	0	112	0.5	1	1	0	0
pDCs	HiMyc_miR21KO_vs_HiMyc	Gm19409	Hi-Myc	0	0	112	0.5	1	1	0	0
pDCs	HiMyc_miR21KO_vs_HiMyc	Ucn	Hi-Myc	0	0	112	0.5	1	1	0	0
pDCs	HiMyc_miR21KO_vs_HiMyc	4930548H24Rik	Hi-Myc	0	0	112	0.5	1	1	0	0
pDCs	HiMyc_miR21KO_vs_HiMyc	4930566F21Rik	Hi-Myc	0	0	112	0.5	1	1	0	0
pDCs	HiMyc_miR21KO_vs_HiMyc	Babam2	Hi-Myc	0.0742657693457084	-0.0123776282242848	110	0.491071428571429	0.916701975598369	1	10.7142857142857	12.5
pDCs	HiMyc_miR21KO_vs_HiMyc	Gm17130	Hi-Myc	0	0	112	0.5	1	1	0	0
pDCs	HiMyc_miR21KO_vs_HiMyc	Nsd2	Hi-Myc	0.0990210257942779	-0.247552564485695	80	0.357142857142857	0.0462093821810924	0.766000978117358	7.14285714285714	37.5
pDCs	HiMyc_miR21KO_vs_HiMyc	Gm42849	Hi-Myc	0	0	112	0.5	1	1	0	0
pDCs	HiMyc_miR21KO_vs_HiMyc	Gm42851	Hi-Myc	0	0	112	0.5	1	1	0	0
pDCs	HiMyc_miR21KO_vs_HiMyc	Gm42846	Hi-Myc	0	0	112	0.5	1	1	0	0
pDCs	HiMyc_miR21KO_vs_HiMyc	Gm15513	Hi-Myc	0	0	112	0.5	1	1	0	0
pDCs	HiMyc_miR21KO_vs_HiMyc	Cfap99	Hi-Myc	0	0	112	0.5	1	1	0	0
pDCs	HiMyc_miR21KO_vs_HiMyc	Gm15522	Hi-Myc	0	0	112	0.5	1	1	0	0
pDCs	HiMyc_miR21KO_vs_HiMyc	Gm43791	Hi-Myc	0	0	112	0.5	1	1	0	0
pDCs	HiMyc_miR21KO_vs_HiMyc	Cpz	Hi-Myc	0	0	112	0.5	1	1	0	0
pDCs	HiMyc_miR21KO_vs_HiMyc	4931431C16Rik	Hi-Myc	0	0	112	0.5	1	1	0	0
pDCs	HiMyc_miR21KO_vs_HiMyc	Stk32b	Hi-Myc	0	0	112	0.5	1	1	0	0
pDCs	HiMyc_miR21KO_vs_HiMyc	Clnk	Hi-Myc	0	0	112	0.5	1	1	0	0
pDCs	HiMyc_miR21KO_vs_HiMyc	4930513D17Rik	Hi-Myc	0	0	112	0.5	1	1	0	0
pDCs	HiMyc_miR21KO_vs_HiMyc	Gm43699	Hi-Myc	0	0	112	0.5	1	1	0	0
pDCs	HiMyc_miR21KO_vs_HiMyc	Gm16014	Hi-Myc	0	0	112	0.5	1	1	0	0
pDCs	HiMyc_miR21KO_vs_HiMyc	Gm42716	Hi-Myc	0	0	112	0.5	1	1	0	0
pDCs	HiMyc_miR21KO_vs_HiMyc	Gm3364	Hi-Myc	0	0	112	0.5	1	1	0	0
pDCs	HiMyc_miR21KO_vs_HiMyc	Gm43303	Hi-Myc	0	0	112	0.5	1	1	0	0
pDCs	HiMyc_miR21KO_vs_HiMyc	Fam184b	Hi-Myc	0	0	112	0.5	1	1	0	0
pDCs	HiMyc_miR21KO_vs_HiMyc	9630001P10Rik	Hi-Myc	0	0	112	0.5	1	1	0	0
pDCs	HiMyc_miR21KO_vs_HiMyc	5730480H06Rik	Hi-Myc	0.152738075679145	0.0660946781091516	119	0.53125	0.702797414774656	1	17.8571428571429	12.5
pDCs	HiMyc_miR21KO_vs_HiMyc	Kcnip4	Hi-Myc	0	0	112	0.5	1	1	0	0
pDCs	HiMyc_miR21KO_vs_HiMyc	9230114K14Rik	Hi-Myc	0	-0.137326536083514	98	0.4375	0.0712292089886868	0.766000978117358	0	12.5
pDCs	HiMyc_miR21KO_vs_HiMyc	Gm3519	Hi-Myc	0	0	112	0.5	1	1	0	0
pDCs	HiMyc_miR21KO_vs_HiMyc	Gm45495	Hi-Myc	0	0	112	0.5	1	1	0	0
pDCs	HiMyc_miR21KO_vs_HiMyc	Cckar	Hi-Myc	0	0	112	0.5	1	1	0	0
pDCs	HiMyc_miR21KO_vs_HiMyc	4932441J04Rik	Hi-Myc	0	-0.0866433975699932	98	0.4375	0.0712292089886868	0.766000978117358	0	12.5
pDCs	HiMyc_miR21KO_vs_HiMyc	Gm43042	Hi-Myc	0	0	112	0.5	1	1	0	0
pDCs	HiMyc_miR21KO_vs_HiMyc	Gm31363	Hi-Myc	0	0	112	0.5	1	1	0	0
pDCs	HiMyc_miR21KO_vs_HiMyc	Gm20033	Hi-Myc	0	-0.0866433975699932	98	0.4375	0.0712292089886868	0.766000978117358	0	12.5
pDCs	HiMyc_miR21KO_vs_HiMyc	N4bp2os	Hi-Myc	0	0	112	0.5	1	1	0	0
pDCs	HiMyc_miR21KO_vs_HiMyc	Chrna9	Hi-Myc	0	0	112	0.5	1	1	0	0
pDCs	HiMyc_miR21KO_vs_HiMyc	Nsun7	Hi-Myc	0	0	112	0.5	1	1	0	0
pDCs	HiMyc_miR21KO_vs_HiMyc	Uchl1os	Hi-Myc	0	0	112	0.5	1	1	0	0
pDCs	HiMyc_miR21KO_vs_HiMyc	Phox2b	Hi-Myc	0	0	112	0.5	1	1	0	0
pDCs	HiMyc_miR21KO_vs_HiMyc	C330024D21Rik	Hi-Myc	0	0	112	0.5	1	1	0	0
pDCs	HiMyc_miR21KO_vs_HiMyc	Shisa3	Hi-Myc	0	0	112	0.5	1	1	0	0
pDCs	HiMyc_miR21KO_vs_HiMyc	Gabrg1	Hi-Myc	0	0	112	0.5	1	1	0	0
pDCs	HiMyc_miR21KO_vs_HiMyc	4933408A14Rik	Hi-Myc	0	0	112	0.5	1	1	0	0
pDCs	HiMyc_miR21KO_vs_HiMyc	Gm17207	Hi-Myc	0	0	112	0.5	1	1	0	0
pDCs	HiMyc_miR21KO_vs_HiMyc	Lrrc66	Hi-Myc	0	0	112	0.5	1	1	0	0
pDCs	HiMyc_miR21KO_vs_HiMyc	Gm15984	Hi-Myc	0	0	112	0.5	1	1	0	0
pDCs	HiMyc_miR21KO_vs_HiMyc	Gm42575	Hi-Myc	0	0	112	0.5	1	1	0	0
pDCs	HiMyc_miR21KO_vs_HiMyc	Pdcl2	Hi-Myc	0	0	112	0.5	1	1	0	0
pDCs	HiMyc_miR21KO_vs_HiMyc	Thegl	Hi-Myc	0	0	112	0.5	1	1	0	0
pDCs	HiMyc_miR21KO_vs_HiMyc	Gnrhr	Hi-Myc	0	0	112	0.5	1	1	0	0
pDCs	HiMyc_miR21KO_vs_HiMyc	Tmprss11a	Hi-Myc	0	0	112	0.5	1	1	0	0
pDCs	HiMyc_miR21KO_vs_HiMyc	Tmprss11f	Hi-Myc	0	0	112	0.5	1	1	0	0
pDCs	HiMyc_miR21KO_vs_HiMyc	Ugt2b1	Hi-Myc	0	0	112	0.5	1	1	0	0
pDCs	HiMyc_miR21KO_vs_HiMyc	Sult1d1	Hi-Myc	0	0	112	0.5	1	1	0	0
pDCs	HiMyc_miR21KO_vs_HiMyc	Csn3	Hi-Myc	0	0	112	0.5	1	1	0	0
pDCs	HiMyc_miR21KO_vs_HiMyc	Gm42530	Hi-Myc	0	0	112	0.5	1	1	0	0
pDCs	HiMyc_miR21KO_vs_HiMyc	Odaph	Hi-Myc	0.0247552564485695	0.0247552564485695	116	0.517857142857143	0.639994010577447	1	3.57142857142857	0
pDCs	HiMyc_miR21KO_vs_HiMyc	1700016F12Rik	Hi-Myc	0	0	112	0.5	1	1	0	0
pDCs	HiMyc_miR21KO_vs_HiMyc	Fgf5	Hi-Myc	0	0	112	0.5	1	1	0	0
pDCs	HiMyc_miR21KO_vs_HiMyc	Vamp9	Hi-Myc	0	0	112	0.5	1	1	0	0
pDCs	HiMyc_miR21KO_vs_HiMyc	Abraxas1	Hi-Myc	0.0495105128971389	-0.0371328846728542	106	0.473214285714286	0.662463810113611	1	7.14285714285714	12.5
pDCs	HiMyc_miR21KO_vs_HiMyc	Gm43514	Hi-Myc	0.0495105128971389	0.0495105128971389	120	0.535714285714286	0.47230351399844	1	7.14285714285714	0
pDCs	HiMyc_miR21KO_vs_HiMyc	4930458D05Rik	Hi-Myc	0	0	112	0.5	1	1	0	0
pDCs	HiMyc_miR21KO_vs_HiMyc	Gpat3	Hi-Myc	0	-0.0866433975699932	98	0.4375	0.0712292089886868	0.766000978117358	0	12.5
pDCs	HiMyc_miR21KO_vs_HiMyc	9430085M18Rik	Hi-Myc	0	0	112	0.5	1	1	0	0
pDCs	HiMyc_miR21KO_vs_HiMyc	Mapk10	Hi-Myc	0	0	112	0.5	1	1	0	0
pDCs	HiMyc_miR21KO_vs_HiMyc	Hsd17b13	Hi-Myc	0	0	112	0.5	1	1	0	0
pDCs	HiMyc_miR21KO_vs_HiMyc	Abcg3	Hi-Myc	0	0	112	0.5	1	1	0	0
pDCs	HiMyc_miR21KO_vs_HiMyc	Gbp8	Hi-Myc	0	0	112	0.5	1	1	0	0
pDCs	HiMyc_miR21KO_vs_HiMyc	Gbp6	Hi-Myc	0.0247552564485695	-0.112571279634944	101.5	0.453125	0.337904019103005	1	3.57142857142857	12.5
pDCs	HiMyc_miR21KO_vs_HiMyc	C230066G23Rik	Hi-Myc	0	0	112	0.5	1	1	0	0
pDCs	HiMyc_miR21KO_vs_HiMyc	Lrrc8dos	Hi-Myc	0	0	112	0.5	1	1	0	0
pDCs	HiMyc_miR21KO_vs_HiMyc	Barhl2	Hi-Myc	0	0	112	0.5	1	1	0	0
pDCs	HiMyc_miR21KO_vs_HiMyc	Gm33474	Hi-Myc	0	0	112	0.5	1	1	0	0
pDCs	HiMyc_miR21KO_vs_HiMyc	Gm42902	Hi-Myc	0	0	112	0.5	1	1	0	0
pDCs	HiMyc_miR21KO_vs_HiMyc	Gm17202	Hi-Myc	0	0	112	0.5	1	1	0	0
pDCs	HiMyc_miR21KO_vs_HiMyc	1700028K03Rik	Hi-Myc	0	0	112	0.5	1	1	0	0
pDCs	HiMyc_miR21KO_vs_HiMyc	Gm26692	Hi-Myc	0	0	112	0.5	1	1	0	0
pDCs	HiMyc_miR21KO_vs_HiMyc	4930428O21Rik	Hi-Myc	0	0	112	0.5	1	1	0	0
pDCs	HiMyc_miR21KO_vs_HiMyc	Dipk1a	Hi-Myc	0.390016280434419	0.216729485294433	133	0.59375	0.360743705731641	1	39.2857142857143	25
pDCs	HiMyc_miR21KO_vs_HiMyc	9330198I05Rik	Hi-Myc	0	0	112	0.5	1	1	0	0
pDCs	HiMyc_miR21KO_vs_HiMyc	1700047L14Rik	Hi-Myc	0	0	112	0.5	1	1	0	0
pDCs	HiMyc_miR21KO_vs_HiMyc	Vmn2r10	Hi-Myc	0	0	112	0.5	1	1	0	0
pDCs	HiMyc_miR21KO_vs_HiMyc	A430073D23Rik	Hi-Myc	0	0	112	0.5	1	1	0	0
pDCs	HiMyc_miR21KO_vs_HiMyc	Gm17655	Hi-Myc	0	0	112	0.5	1	1	0	0
pDCs	HiMyc_miR21KO_vs_HiMyc	Gm35315	Hi-Myc	0	0	112	0.5	1	1	0	0
pDCs	HiMyc_miR21KO_vs_HiMyc	Gm15787	Hi-Myc	0	0	112	0.5	1	1	0	0
pDCs	HiMyc_miR21KO_vs_HiMyc	Gm43138	Hi-Myc	0	0	112	0.5	1	1	0	0
pDCs	HiMyc_miR21KO_vs_HiMyc	Miat	Hi-Myc	0	0	112	0.5	1	1	0	0
pDCs	HiMyc_miR21KO_vs_HiMyc	Grk3	Hi-Myc	0.376993312091994	0.203706516952007	132	0.589285714285714	0.383214376020046	1	39.2857142857143	25
pDCs	HiMyc_miR21KO_vs_HiMyc	1700069L16Rik	Hi-Myc	0	0	112	0.5	1	1	0	0
pDCs	HiMyc_miR21KO_vs_HiMyc	Svop	Hi-Myc	0	0	112	0.5	1	1	0	0
pDCs	HiMyc_miR21KO_vs_HiMyc	Gm13790	Hi-Myc	0	0	112	0.5	1	1	0	0
pDCs	HiMyc_miR21KO_vs_HiMyc	Gm9936	Hi-Myc	0	0	112	0.5	1	1	0	0
pDCs	HiMyc_miR21KO_vs_HiMyc	Hnf1aos1	Hi-Myc	0	0	112	0.5	1	1	0	0
pDCs	HiMyc_miR21KO_vs_HiMyc	4930401G09Rik	Hi-Myc	0	0	112	0.5	1	1	0	0
pDCs	HiMyc_miR21KO_vs_HiMyc	Gm13840	Hi-Myc	0	0	112	0.5	1	1	0	0
pDCs	HiMyc_miR21KO_vs_HiMyc	Gcn1	Hi-Myc	0.0742657693457084	-0.185664423364271	82	0.366071428571429	0.0838107825223181	0.839262840313927	10.7142857142857	37.5
pDCs	HiMyc_miR21KO_vs_HiMyc	Bicdl1	Hi-Myc	0.0247552564485695	0.0247552564485695	116	0.517857142857143	0.639994010577447	1	3.57142857142857	0
pDCs	HiMyc_miR21KO_vs_HiMyc	Gm14508	Hi-Myc	0	0	112	0.5	1	1	0	0
pDCs	HiMyc_miR21KO_vs_HiMyc	Gm13842	Hi-Myc	0	0	112	0.5	1	1	0	0
pDCs	HiMyc_miR21KO_vs_HiMyc	Gm9754	Hi-Myc	0	0	112	0.5	1	1	0	0
pDCs	HiMyc_miR21KO_vs_HiMyc	1700081H04Rik	Hi-Myc	0	0	112	0.5	1	1	0	0
pDCs	HiMyc_miR21KO_vs_HiMyc	Gm43050	Hi-Myc	0	0	112	0.5	1	1	0	0
pDCs	HiMyc_miR21KO_vs_HiMyc	Gm10390	Hi-Myc	0	0	112	0.5	1	1	0	0
pDCs	HiMyc_miR21KO_vs_HiMyc	Lhx5	Hi-Myc	0	0	112	0.5	1	1	0	0
pDCs	HiMyc_miR21KO_vs_HiMyc	Oas1f	Hi-Myc	0	0	112	0.5	1	1	0	0
pDCs	HiMyc_miR21KO_vs_HiMyc	Hectd4	Hi-Myc	0.0742657693457084	-0.0123776282242848	110	0.491071428571429	0.916701975598369	1	10.7142857142857	12.5
pDCs	HiMyc_miR21KO_vs_HiMyc	Gm42917	Hi-Myc	0	0	112	0.5	1	1	0	0
pDCs	HiMyc_miR21KO_vs_HiMyc	Adam1b	Hi-Myc	0	0	112	0.5	1	1	0	0
pDCs	HiMyc_miR21KO_vs_HiMyc	Gm16552	Hi-Myc	0	0	112	0.5	1	1	0	0
pDCs	HiMyc_miR21KO_vs_HiMyc	Pheta1	Hi-Myc	0	0	112	0.5	1	1	0	0
pDCs	HiMyc_miR21KO_vs_HiMyc	Gm42829	Hi-Myc	0	0	112	0.5	1	1	0	0
pDCs	HiMyc_miR21KO_vs_HiMyc	Morn3	Hi-Myc	0.0247552564485695	0.0247552564485695	116	0.517857142857143	0.639994010577447	1	3.57142857142857	0
pDCs	HiMyc_miR21KO_vs_HiMyc	5830487J09Rik	Hi-Myc	0	0	112	0.5	1	1	0	0
pDCs	HiMyc_miR21KO_vs_HiMyc	Gm43813	Hi-Myc	0.0742657693457084	0.0742657693457084	120	0.535714285714286	0.47230351399844	1	7.14285714285714	0
pDCs	HiMyc_miR21KO_vs_HiMyc	Lrrc43	Hi-Myc	0	0	112	0.5	1	1	0	0
pDCs	HiMyc_miR21KO_vs_HiMyc	Gm15751	Hi-Myc	0	0	112	0.5	1	1	0	0
pDCs	HiMyc_miR21KO_vs_HiMyc	B3gnt4	Hi-Myc	0	0	112	0.5	1	1	0	0
pDCs	HiMyc_miR21KO_vs_HiMyc	Gm49027	Hi-Myc	0	0	112	0.5	1	1	0	0
pDCs	HiMyc_miR21KO_vs_HiMyc	Gm34086	Hi-Myc	0	0	112	0.5	1	1	0	0
pDCs	HiMyc_miR21KO_vs_HiMyc	Kmt5a	Hi-Myc	0.311543974100982	-0.0269623010367939	118.5	0.529017857142857	0.788446734264471	1	39.2857142857143	25
pDCs	HiMyc_miR21KO_vs_HiMyc	Tctn2	Hi-Myc	0	0	112	0.5	1	1	0	0
pDCs	HiMyc_miR21KO_vs_HiMyc	Rflna	Hi-Myc	0.0392361531667182	0.0392361531667182	116	0.517857142857143	0.639994010577447	1	3.57142857142857	0
pDCs	HiMyc_miR21KO_vs_HiMyc	Gm32585	Hi-Myc	0	0	112	0.5	1	1	0	0
pDCs	HiMyc_miR21KO_vs_HiMyc	Tmem132d	Hi-Myc	0	0	112	0.5	1	1	0	0
pDCs	HiMyc_miR21KO_vs_HiMyc	Fzd10os	Hi-Myc	0	0	112	0.5	1	1	0	0
pDCs	HiMyc_miR21KO_vs_HiMyc	Rimbp2	Hi-Myc	0	0	112	0.5	1	1	0	0
pDCs	HiMyc_miR21KO_vs_HiMyc	Nipsnap2	Hi-Myc	0.0990210257942779	0.0123776282242847	110.5	0.493303571428571	0.94436373904749	1	10.7142857142857	12.5
pDCs	HiMyc_miR21KO_vs_HiMyc	Gm15903	Hi-Myc	0	0	112	0.5	1	1	0	0
pDCs	HiMyc_miR21KO_vs_HiMyc	Cct6a	Hi-Myc	0.536686533370871	-0.40635498013584	76.5	0.341517857142857	0.157701882258576	1	53.5714285714286	62.5
pDCs	HiMyc_miR21KO_vs_HiMyc	Gm6598	Hi-Myc	0.0247552564485695	0.0247552564485695	116	0.517857142857143	0.639994010577447	1	3.57142857142857	0
pDCs	HiMyc_miR21KO_vs_HiMyc	Galnt17	Hi-Myc	0	0	112	0.5	1	1	0	0
pDCs	HiMyc_miR21KO_vs_HiMyc	Gm29681	Hi-Myc	0	0	112	0.5	1	1	0	0
pDCs	HiMyc_miR21KO_vs_HiMyc	Castor2	Hi-Myc	0.0822351818926445	-0.0044082156773487	106.5	0.475446428571429	0.691410162941342	1	7.14285714285714	12.5
pDCs	HiMyc_miR21KO_vs_HiMyc	Rcc1l	Hi-Myc	0	0	112	0.5	1	1	0	0
pDCs	HiMyc_miR21KO_vs_HiMyc	Gm43480	Hi-Myc	0	0	112	0.5	1	1	0	0
pDCs	HiMyc_miR21KO_vs_HiMyc	Gm42884	Hi-Myc	0	0	112	0.5	1	1	0	0
pDCs	HiMyc_miR21KO_vs_HiMyc	Syna	Hi-Myc	0	0	112	0.5	1	1	0	0
pDCs	HiMyc_miR21KO_vs_HiMyc	Gm30003	Hi-Myc	0	0	112	0.5	1	1	0	0
pDCs	HiMyc_miR21KO_vs_HiMyc	Tmem270	Hi-Myc	0	0	112	0.5	1	1	0	0
pDCs	HiMyc_miR21KO_vs_HiMyc	Mettl27	Hi-Myc	0	0	112	0.5	1	1	0	0
pDCs	HiMyc_miR21KO_vs_HiMyc	Bud23	Hi-Myc	0.0247552564485695	-0.148531538691417	88	0.392857142857143	0.062166621743354	0.766000978117358	3.57142857142857	25
pDCs	HiMyc_miR21KO_vs_HiMyc	Srrm3	Hi-Myc	0	0	112	0.5	1	1	0	0
pDCs	HiMyc_miR21KO_vs_HiMyc	Zp3	Hi-Myc	0	0	112	0.5	1	1	0	0
pDCs	HiMyc_miR21KO_vs_HiMyc	Gm43604	Hi-Myc	0	0	112	0.5	1	1	0	0
pDCs	HiMyc_miR21KO_vs_HiMyc	CAAA01077340.1	Hi-Myc	0	0	112	0.5	1	1	0	0
pDCs	HiMyc_miR21KO_vs_HiMyc	Muc3a	Hi-Myc	0	0	112	0.5	1	1	0	0
pDCs	HiMyc_miR21KO_vs_HiMyc	Gm8066	Hi-Myc	0	0	112	0.5	1	1	0	0
pDCs	HiMyc_miR21KO_vs_HiMyc	Tfr2	Hi-Myc	0	0	112	0.5	1	1	0	0
pDCs	HiMyc_miR21KO_vs_HiMyc	Gm15498	Hi-Myc	0	0	112	0.5	1	1	0	0
pDCs	HiMyc_miR21KO_vs_HiMyc	Gjc3	Hi-Myc	0	0	112	0.5	1	1	0	0
pDCs	HiMyc_miR21KO_vs_HiMyc	Smok3c	Hi-Myc	0	0	112	0.5	1	1	0	0
pDCs	HiMyc_miR21KO_vs_HiMyc	Map11	Hi-Myc	0.0247552564485695	0.0247552564485695	116	0.517857142857143	0.639994010577447	1	3.57142857142857	0
pDCs	HiMyc_miR21KO_vs_HiMyc	Gpc2	Hi-Myc	0	0	112	0.5	1	1	0	0
pDCs	HiMyc_miR21KO_vs_HiMyc	Stag3	Hi-Myc	0	0	112	0.5	1	1	0	0
pDCs	HiMyc_miR21KO_vs_HiMyc	Gm15672	Hi-Myc	0	0	112	0.5	1	1	0	0
pDCs	HiMyc_miR21KO_vs_HiMyc	Uncx	Hi-Myc	0	0	112	0.5	1	1	0	0
pDCs	HiMyc_miR21KO_vs_HiMyc	Gm42423	Hi-Myc	0	0	112	0.5	1	1	0	0
pDCs	HiMyc_miR21KO_vs_HiMyc	Mrm2	Hi-Myc	0	0	112	0.5	1	1	0	0
pDCs	HiMyc_miR21KO_vs_HiMyc	Gm4869	Hi-Myc	0	0	112	0.5	1	1	0	0
pDCs	HiMyc_miR21KO_vs_HiMyc	Gm43703	Hi-Myc	0	0	112	0.5	1	1	0	0
pDCs	HiMyc_miR21KO_vs_HiMyc	Card11	Hi-Myc	0.454007690049707	0.0207907021997407	114	0.508928571428571	0.950279473411962	1	50	50
pDCs	HiMyc_miR21KO_vs_HiMyc	Mmd2	Hi-Myc	0	0	112	0.5	1	1	0	0
pDCs	HiMyc_miR21KO_vs_HiMyc	D430018E03Rik	Hi-Myc	0	0	112	0.5	1	1	0	0
pDCs	HiMyc_miR21KO_vs_HiMyc	Gm43378	Hi-Myc	0.0495105128971389	0.0495105128971389	120	0.535714285714286	0.47230351399844	1	7.14285714285714	0
pDCs	HiMyc_miR21KO_vs_HiMyc	Olfr718-ps1	Hi-Myc	0	0	112	0.5	1	1	0	0
pDCs	HiMyc_miR21KO_vs_HiMyc	Spdye4a	Hi-Myc	0	0	112	0.5	1	1	0	0
pDCs	HiMyc_miR21KO_vs_HiMyc	Zfp853	Hi-Myc	0	0	112	0.5	1	1	0	0
pDCs	HiMyc_miR21KO_vs_HiMyc	Gm20635	Hi-Myc	0	0	112	0.5	1	1	0	0
pDCs	HiMyc_miR21KO_vs_HiMyc	Gm42504	Hi-Myc	0	0	112	0.5	1	1	0	0
pDCs	HiMyc_miR21KO_vs_HiMyc	Fam220a.1	Hi-Myc	0.461977102596643	0.000867170832400566	112.5	0.502232142857143	1	1	39.2857142857143	37.5
pDCs	HiMyc_miR21KO_vs_HiMyc	Gm15708	Hi-Myc	0	0	112	0.5	1	1	0	0
pDCs	HiMyc_miR21KO_vs_HiMyc	Cdx2	Hi-Myc	0	0	112	0.5	1	1	0	0
pDCs	HiMyc_miR21KO_vs_HiMyc	2210417A02Rik	Hi-Myc	0	0	112	0.5	1	1	0	0
pDCs	HiMyc_miR21KO_vs_HiMyc	8430423G03Rik	Hi-Myc	0	0	112	0.5	1	1	0	0
pDCs	HiMyc_miR21KO_vs_HiMyc	1810059H22Rik	Hi-Myc	0	0	112	0.5	1	1	0	0
pDCs	HiMyc_miR21KO_vs_HiMyc	Gm15411	Hi-Myc	0	0	112	0.5	1	1	0	0
pDCs	HiMyc_miR21KO_vs_HiMyc	Mm2pr	Hi-Myc	0	0	112	0.5	1	1	0	0
pDCs	HiMyc_miR21KO_vs_HiMyc	Gm43332	Hi-Myc	0	0	112	0.5	1	1	0	0
pDCs	HiMyc_miR21KO_vs_HiMyc	Gm43151	Hi-Myc	0	0	112	0.5	1	1	0	0
pDCs	HiMyc_miR21KO_vs_HiMyc	4933425D22Rik	Hi-Myc	0	0	112	0.5	1	1	0	0
pDCs	HiMyc_miR21KO_vs_HiMyc	Gm42556	Hi-Myc	0	0	112	0.5	1	1	0	0
pDCs	HiMyc_miR21KO_vs_HiMyc	Zar1l	Hi-Myc	0	0	112	0.5	1	1	0	0
pDCs	HiMyc_miR21KO_vs_HiMyc	Gm42529	Hi-Myc	0	0	112	0.5	1	1	0	0
pDCs	HiMyc_miR21KO_vs_HiMyc	Gm42531	Hi-Myc	0	0	112	0.5	1	1	0	0
pDCs	HiMyc_miR21KO_vs_HiMyc	Gm43807	Hi-Myc	0	0	112	0.5	1	1	0	0
pDCs	HiMyc_miR21KO_vs_HiMyc	Gm36447	Hi-Myc	0	0	112	0.5	1	1	0	0
pDCs	HiMyc_miR21KO_vs_HiMyc	Kl	Hi-Myc	0	0	112	0.5	1	1	0	0
pDCs	HiMyc_miR21KO_vs_HiMyc	1700028E10Rik	Hi-Myc	0	0	112	0.5	1	1	0	0
pDCs	HiMyc_miR21KO_vs_HiMyc	Gm20559	Hi-Myc	0.31575051108871	-0.0815062177047827	103	0.459821428571429	0.691334950233276	1	28.5714285714286	37.5
pDCs	HiMyc_miR21KO_vs_HiMyc	Pon1	Hi-Myc	0	0	112	0.5	1	1	0	0
pDCs	HiMyc_miR21KO_vs_HiMyc	Sem1	Hi-Myc	1.45632358588305	-0.389112162380066	74	0.330357142857143	0.150950213692219	1	92.8571428571429	100
pDCs	HiMyc_miR21KO_vs_HiMyc	Gm20618	Hi-Myc	0	0	112	0.5	1	1	0	0
pDCs	HiMyc_miR21KO_vs_HiMyc	Gm26774	Hi-Myc	0	0	112	0.5	1	1	0	0
pDCs	HiMyc_miR21KO_vs_HiMyc	Col28a1	Hi-Myc	0	0	112	0.5	1	1	0	0
pDCs	HiMyc_miR21KO_vs_HiMyc	A430035B10Rik	Hi-Myc	0.237278204755274	-0.159978524038219	88.5	0.395089285714286	0.291519385361408	1	28.5714285714286	50
pDCs	HiMyc_miR21KO_vs_HiMyc	Gm44129	Hi-Myc	0	0	112	0.5	1	1	0	0
pDCs	HiMyc_miR21KO_vs_HiMyc	Bmt2	Hi-Myc	0.138257178960996	-0.121673013748983	89	0.397321428571429	0.214105733262773	1	14.2857142857143	37.5
pDCs	HiMyc_miR21KO_vs_HiMyc	1110019D14Rik	Hi-Myc	0	0	112	0.5	1	1	0	0
pDCs	HiMyc_miR21KO_vs_HiMyc	Ppp1r3a	Hi-Myc	0	0	112	0.5	1	1	0	0
pDCs	HiMyc_miR21KO_vs_HiMyc	D830026I12Rik	Hi-Myc	0	0	112	0.5	1	1	0	0
pDCs	HiMyc_miR21KO_vs_HiMyc	Gm15581	Hi-Myc	0	0	112	0.5	1	1	0	0
pDCs	HiMyc_miR21KO_vs_HiMyc	Gm15594	Hi-Myc	0	0	112	0.5	1	1	0	0
pDCs	HiMyc_miR21KO_vs_HiMyc	Gm3289	Hi-Myc	0	0	112	0.5	1	1	0	0
pDCs	HiMyc_miR21KO_vs_HiMyc	Fezf1	Hi-Myc	0	0	112	0.5	1	1	0	0
pDCs	HiMyc_miR21KO_vs_HiMyc	Rnf133	Hi-Myc	0	0	112	0.5	1	1	0	0
pDCs	HiMyc_miR21KO_vs_HiMyc	Grm8	Hi-Myc	0.0247552564485695	0.0247552564485695	116	0.517857142857143	0.639994010577447	1	3.57142857142857	0
pDCs	HiMyc_miR21KO_vs_HiMyc	Fscn3	Hi-Myc	0	0	112	0.5	1	1	0	0
pDCs	HiMyc_miR21KO_vs_HiMyc	Lep	Hi-Myc	0	0	112	0.5	1	1	0	0
pDCs	HiMyc_miR21KO_vs_HiMyc	Atp6v1fnb	Hi-Myc	0	0	112	0.5	1	1	0	0
pDCs	HiMyc_miR21KO_vs_HiMyc	Gm26627	Hi-Myc	0	0	112	0.5	1	1	0	0
pDCs	HiMyc_miR21KO_vs_HiMyc	Rncr4	Hi-Myc	0	0	112	0.5	1	1	0	0
pDCs	HiMyc_miR21KO_vs_HiMyc	1700095J07Rik	Hi-Myc	0	0	112	0.5	1	1	0	0
pDCs	HiMyc_miR21KO_vs_HiMyc	Cpa2	Hi-Myc	0	0	112	0.5	1	1	0	0
pDCs	HiMyc_miR21KO_vs_HiMyc	Klf14	Hi-Myc	0	0	112	0.5	1	1	0	0
pDCs	HiMyc_miR21KO_vs_HiMyc	2210408F21Rik	Hi-Myc	0.0495105128971389	-0.21041967981284	91	0.40625	0.152539303282144	1	7.14285714285714	25
pDCs	HiMyc_miR21KO_vs_HiMyc	Gm43154	Hi-Myc	0	0	112	0.5	1	1	0	0
pDCs	HiMyc_miR21KO_vs_HiMyc	Plxna4os1	Hi-Myc	0	0	112	0.5	1	1	0	0
pDCs	HiMyc_miR21KO_vs_HiMyc	Gm14540	Hi-Myc	0	0	112	0.5	1	1	0	0
pDCs	HiMyc_miR21KO_vs_HiMyc	Gm13853	Hi-Myc	0	0	112	0.5	1	1	0	0
pDCs	HiMyc_miR21KO_vs_HiMyc	Gm13856	Hi-Myc	0	0	112	0.5	1	1	0	0
pDCs	HiMyc_miR21KO_vs_HiMyc	Gm13855	Hi-Myc	0	0	112	0.5	1	1	0	0
pDCs	HiMyc_miR21KO_vs_HiMyc	Cyren	Hi-Myc	0.0247552564485695	-0.0618881411214237	102	0.455357142857143	0.362612069507968	1	3.57142857142857	12.5
pDCs	HiMyc_miR21KO_vs_HiMyc	Slc23a4	Hi-Myc	0.0247552564485695	0.0247552564485695	116	0.517857142857143	0.639994010577447	1	3.57142857142857	0
pDCs	HiMyc_miR21KO_vs_HiMyc	1700065J11Rik	Hi-Myc	0	0	112	0.5	1	1	0	0
pDCs	HiMyc_miR21KO_vs_HiMyc	9330158H04Rik	Hi-Myc	0	0	112	0.5	1	1	0	0
pDCs	HiMyc_miR21KO_vs_HiMyc	Chrm2	Hi-Myc	0	0	112	0.5	1	1	0	0
pDCs	HiMyc_miR21KO_vs_HiMyc	Fmc1	Hi-Myc	0.0247552564485695	-0.0618881411214237	102	0.455357142857143	0.362612069507968	1	3.57142857142857	12.5
pDCs	HiMyc_miR21KO_vs_HiMyc	Gm49041	Hi-Myc	0	0	112	0.5	1	1	0	0
pDCs	HiMyc_miR21KO_vs_HiMyc	8030453O22Rik	Hi-Myc	0	0	112	0.5	1	1	0	0
pDCs	HiMyc_miR21KO_vs_HiMyc	Olfr461	Hi-Myc	0	0	112	0.5	1	1	0	0
pDCs	HiMyc_miR21KO_vs_HiMyc	Olfr460	Hi-Myc	0	0	112	0.5	1	1	0	0
pDCs	HiMyc_miR21KO_vs_HiMyc	Mgam2-ps	Hi-Myc	0	0	112	0.5	1	1	0	0
pDCs	HiMyc_miR21KO_vs_HiMyc	Prss2	Hi-Myc	0	0	112	0.5	1	1	0	0
pDCs	HiMyc_miR21KO_vs_HiMyc	Trbc1	Hi-Myc	0	0	112	0.5	1	1	0	0
pDCs	HiMyc_miR21KO_vs_HiMyc	Trbc2	Hi-Myc	0	0	112	0.5	1	1	0	0
pDCs	HiMyc_miR21KO_vs_HiMyc	Llcfc1	Hi-Myc	0	0	112	0.5	1	1	0	0
pDCs	HiMyc_miR21KO_vs_HiMyc	Sval1	Hi-Myc	0	0	112	0.5	1	1	0	0
pDCs	HiMyc_miR21KO_vs_HiMyc	Fam131b	Hi-Myc	0	0	112	0.5	1	1	0	0
pDCs	HiMyc_miR21KO_vs_HiMyc	2010310C07Rik	Hi-Myc	0	0	112	0.5	1	1	0	0
pDCs	HiMyc_miR21KO_vs_HiMyc	Tas2r143	Hi-Myc	0	0	112	0.5	1	1	0	0
pDCs	HiMyc_miR21KO_vs_HiMyc	Tas2r135	Hi-Myc	0	0	112	0.5	1	1	0	0
pDCs	HiMyc_miR21KO_vs_HiMyc	Tas2r126	Hi-Myc	0	0	112	0.5	1	1	0	0
pDCs	HiMyc_miR21KO_vs_HiMyc	Olfr458	Hi-Myc	0	0	112	0.5	1	1	0	0
pDCs	HiMyc_miR21KO_vs_HiMyc	Olfr457	Hi-Myc	0	0	112	0.5	1	1	0	0
pDCs	HiMyc_miR21KO_vs_HiMyc	Olfr455	Hi-Myc	0	0	112	0.5	1	1	0	0
pDCs	HiMyc_miR21KO_vs_HiMyc	Gm44731	Hi-Myc	0	0	112	0.5	1	1	0	0
pDCs	HiMyc_miR21KO_vs_HiMyc	9430018G01Rik	Hi-Myc	0	0	112	0.5	1	1	0	0
pDCs	HiMyc_miR21KO_vs_HiMyc	Gm45738	Hi-Myc	0	0	112	0.5	1	1	0	0
pDCs	HiMyc_miR21KO_vs_HiMyc	Gm44696	Hi-Myc	0	0	112	0.5	1	1	0	0
pDCs	HiMyc_miR21KO_vs_HiMyc	Sspo	Hi-Myc	0	0	112	0.5	1	1	0	0
pDCs	HiMyc_miR21KO_vs_HiMyc	Gimap7	Hi-Myc	0	0	112	0.5	1	1	0	0
pDCs	HiMyc_miR21KO_vs_HiMyc	Gimap1os	Hi-Myc	0	0	112	0.5	1	1	0	0
pDCs	HiMyc_miR21KO_vs_HiMyc	Aoc1	Hi-Myc	0	0	112	0.5	1	1	0	0
pDCs	HiMyc_miR21KO_vs_HiMyc	Stk31	Hi-Myc	0	0	112	0.5	1	1	0	0
pDCs	HiMyc_miR21KO_vs_HiMyc	Gsdme	Hi-Myc	0.0784723063334364	-0.00817109123655677	107	0.477678571428571	0.720981119591285	1	7.14285714285714	12.5
pDCs	HiMyc_miR21KO_vs_HiMyc	Gm32479	Hi-Myc	0	0	112	0.5	1	1	0	0
pDCs	HiMyc_miR21KO_vs_HiMyc	Gm6559	Hi-Myc	0	0	112	0.5	1	1	0	0
pDCs	HiMyc_miR21KO_vs_HiMyc	Hoxaas2	Hi-Myc	0	0	112	0.5	1	1	0	0
pDCs	HiMyc_miR21KO_vs_HiMyc	Hoxa11os	Hi-Myc	0.0247552564485695	0.0247552564485695	116	0.517857142857143	0.639994010577447	1	3.57142857142857	0
pDCs	HiMyc_miR21KO_vs_HiMyc	Evx1os	Hi-Myc	0	0	112	0.5	1	1	0	0
pDCs	HiMyc_miR21KO_vs_HiMyc	Gm16499.1	Hi-Myc	0	0	112	0.5	1	1	0	0
pDCs	HiMyc_miR21KO_vs_HiMyc	Gm15527	Hi-Myc	0	0	112	0.5	1	1	0	0
pDCs	HiMyc_miR21KO_vs_HiMyc	9130019P16Rik	Hi-Myc	0	0	112	0.5	1	1	0	0
pDCs	HiMyc_miR21KO_vs_HiMyc	Crhr2	Hi-Myc	0	0	112	0.5	1	1	0	0
pDCs	HiMyc_miR21KO_vs_HiMyc	Mindy4	Hi-Myc	0	0	112	0.5	1	1	0	0
pDCs	HiMyc_miR21KO_vs_HiMyc	Itprid1	Hi-Myc	0	0	112	0.5	1	1	0	0
pDCs	HiMyc_miR21KO_vs_HiMyc	Vmn1r6	Hi-Myc	0	0	112	0.5	1	1	0	0
pDCs	HiMyc_miR21KO_vs_HiMyc	Vmn1r9	Hi-Myc	0	0	112	0.5	1	1	0	0
pDCs	HiMyc_miR21KO_vs_HiMyc	Vmn1r12	Hi-Myc	0	0	112	0.5	1	1	0	0
pDCs	HiMyc_miR21KO_vs_HiMyc	Vmn1r13	Hi-Myc	0	0	112	0.5	1	1	0	0
pDCs	HiMyc_miR21KO_vs_HiMyc	Vmn1r20	Hi-Myc	0	0	112	0.5	1	1	0	0
pDCs	HiMyc_miR21KO_vs_HiMyc	Vmn1r21	Hi-Myc	0	0	112	0.5	1	1	0	0
pDCs	HiMyc_miR21KO_vs_HiMyc	Gm43893	Hi-Myc	0	0	112	0.5	1	1	0	0
pDCs	HiMyc_miR21KO_vs_HiMyc	A730020E08Rik	Hi-Myc	0	-0.0866433975699932	98	0.4375	0.0712292089886868	0.766000978117358	0	12.5
pDCs	HiMyc_miR21KO_vs_HiMyc	9330118I20Rik	Hi-Myc	0	0	112	0.5	1	1	0	0
pDCs	HiMyc_miR21KO_vs_HiMyc	Atoh1	Hi-Myc	0	0	112	0.5	1	1	0	0
pDCs	HiMyc_miR21KO_vs_HiMyc	4930597O21Rik	Hi-Myc	0	0	112	0.5	1	1	0	0
pDCs	HiMyc_miR21KO_vs_HiMyc	E230016M11Rik	Hi-Myc	0	-0.0866433975699932	98	0.4375	0.0712292089886868	0.766000978117358	0	12.5
pDCs	HiMyc_miR21KO_vs_HiMyc	A430010J10Rik	Hi-Myc	0	0	112	0.5	1	1	0	0
pDCs	HiMyc_miR21KO_vs_HiMyc	Igkc	Hi-Myc	0.57850898510682	0.318578792396841	122	0.544642857142857	0.673663030255026	1	35.7142857142857	37.5
pDCs	HiMyc_miR21KO_vs_HiMyc	Cd8b1	Hi-Myc	0.542864415632757	0.0817544838685148	122	0.544642857142857	0.666247620293165	1	35.7142857142857	25
pDCs	HiMyc_miR21KO_vs_HiMyc	Cd8a	Hi-Myc	0.613125631979845	0.302512300756345	124.5	0.555803571428571	0.575412270342167	1	32.1428571428571	25
pDCs	HiMyc_miR21KO_vs_HiMyc	1700040L08Rik	Hi-Myc	0	0	112	0.5	1	1	0	0
pDCs	HiMyc_miR21KO_vs_HiMyc	Gm45051	Hi-Myc	0	0	112	0.5	1	1	0	0
pDCs	HiMyc_miR21KO_vs_HiMyc	Gm20536	Hi-Myc	0.0247552564485695	0.0247552564485695	116	0.517857142857143	0.639994010577447	1	3.57142857142857	0
pDCs	HiMyc_miR21KO_vs_HiMyc	Gm15401	Hi-Myc	0	0	112	0.5	1	1	0	0
pDCs	HiMyc_miR21KO_vs_HiMyc	Gm26640	Hi-Myc	0	0	112	0.5	1	1	0	0
pDCs	HiMyc_miR21KO_vs_HiMyc	Ctnna2	Hi-Myc	0	0	112	0.5	1	1	0	0
pDCs	HiMyc_miR21KO_vs_HiMyc	Gm20594	Hi-Myc	0	0	112	0.5	1	1	0	0
pDCs	HiMyc_miR21KO_vs_HiMyc	Gm32591	Hi-Myc	0.0247552564485695	0.0247552564485695	116	0.517857142857143	0.639994010577447	1	3.57142857142857	0
pDCs	HiMyc_miR21KO_vs_HiMyc	2310069B03Rik	Hi-Myc	0	0	112	0.5	1	1	0	0
pDCs	HiMyc_miR21KO_vs_HiMyc	Tlx2	Hi-Myc	0	0	112	0.5	1	1	0	0
pDCs	HiMyc_miR21KO_vs_HiMyc	Ccdc142	Hi-Myc	0	0	112	0.5	1	1	0	0
pDCs	HiMyc_miR21KO_vs_HiMyc	Gm44287	Hi-Myc	0	0	112	0.5	1	1	0	0
pDCs	HiMyc_miR21KO_vs_HiMyc	B230319C09Rik	Hi-Myc	0	0	112	0.5	1	1	0	0
pDCs	HiMyc_miR21KO_vs_HiMyc	Gm21284	Hi-Myc	0	0	112	0.5	1	1	0	0
pDCs	HiMyc_miR21KO_vs_HiMyc	Vax2	Hi-Myc	0	0	112	0.5	1	1	0	0
pDCs	HiMyc_miR21KO_vs_HiMyc	Gm43920	Hi-Myc	0	0	112	0.5	1	1	0	0
pDCs	HiMyc_miR21KO_vs_HiMyc	Fbxo41	Hi-Myc	0	0	112	0.5	1	1	0	0
pDCs	HiMyc_miR21KO_vs_HiMyc	Nat8f7	Hi-Myc	0	0	112	0.5	1	1	0	0
pDCs	HiMyc_miR21KO_vs_HiMyc	Nat8f3	Hi-Myc	0	0	112	0.5	1	1	0	0
pDCs	HiMyc_miR21KO_vs_HiMyc	Nat8f6	Hi-Myc	0	0	112	0.5	1	1	0	0
pDCs	HiMyc_miR21KO_vs_HiMyc	Nat8f4	Hi-Myc	0	0	112	0.5	1	1	0	0
pDCs	HiMyc_miR21KO_vs_HiMyc	Nat8f1	Hi-Myc	0	0	112	0.5	1	1	0	0
pDCs	HiMyc_miR21KO_vs_HiMyc	Gm19265	Hi-Myc	0	0	112	0.5	1	1	0	0
pDCs	HiMyc_miR21KO_vs_HiMyc	Gm44941	Hi-Myc	0	0	112	0.5	1	1	0	0
pDCs	HiMyc_miR21KO_vs_HiMyc	2610306M01Rik	Hi-Myc	0	0	112	0.5	1	1	0	0
pDCs	HiMyc_miR21KO_vs_HiMyc	Gm44091	Hi-Myc	0	0	112	0.5	1	1	0	0
pDCs	HiMyc_miR21KO_vs_HiMyc	Gm44210	Hi-Myc	0	0	112	0.5	1	1	0	0
pDCs	HiMyc_miR21KO_vs_HiMyc	Gm43904	Hi-Myc	0	0	112	0.5	1	1	0	0
pDCs	HiMyc_miR21KO_vs_HiMyc	Gm38708	Hi-Myc	0	0	112	0.5	1	1	0	0
pDCs	HiMyc_miR21KO_vs_HiMyc	Gm44265	Hi-Myc	0	0	112	0.5	1	1	0	0
pDCs	HiMyc_miR21KO_vs_HiMyc	Gm44264	Hi-Myc	0	0	112	0.5	1	1	0	0
pDCs	HiMyc_miR21KO_vs_HiMyc	Kbtbd12	Hi-Myc	0	0	112	0.5	1	1	0	0
pDCs	HiMyc_miR21KO_vs_HiMyc	Gm15612	Hi-Myc	0	0	112	0.5	1	1	0	0
pDCs	HiMyc_miR21KO_vs_HiMyc	Gm26811	Hi-Myc	0	0	112	0.5	1	1	0	0
pDCs	HiMyc_miR21KO_vs_HiMyc	Vmn1r43	Hi-Myc	0	0	112	0.5	1	1	0	0
pDCs	HiMyc_miR21KO_vs_HiMyc	V1ra8	Hi-Myc	0	0	112	0.5	1	1	0	0
pDCs	HiMyc_miR21KO_vs_HiMyc	Cfap100	Hi-Myc	0	0	112	0.5	1	1	0	0
pDCs	HiMyc_miR21KO_vs_HiMyc	Gm44117	Hi-Myc	0	0	112	0.5	1	1	0	0
pDCs	HiMyc_miR21KO_vs_HiMyc	Kbtbd8os	Hi-Myc	0	0	112	0.5	1	1	0	0
pDCs	HiMyc_miR21KO_vs_HiMyc	Tafa1	Hi-Myc	0	0	112	0.5	1	1	0	0
pDCs	HiMyc_miR21KO_vs_HiMyc	Tafa4	Hi-Myc	0	0	112	0.5	1	1	0	0
pDCs	HiMyc_miR21KO_vs_HiMyc	Gm20705	Hi-Myc	0	0	112	0.5	1	1	0	0
pDCs	HiMyc_miR21KO_vs_HiMyc	Gm43948	Hi-Myc	0	0	112	0.5	1	1	0	0
pDCs	HiMyc_miR21KO_vs_HiMyc	Cntn4	Hi-Myc	0	0	112	0.5	1	1	0	0
pDCs	HiMyc_miR21KO_vs_HiMyc	0610040F04Rik	Hi-Myc	0	0	112	0.5	1	1	0	0
pDCs	HiMyc_miR21KO_vs_HiMyc	Gm17055	Hi-Myc	0	0	112	0.5	1	1	0	0
pDCs	HiMyc_miR21KO_vs_HiMyc	Cav3	Hi-Myc	0	0	112	0.5	1	1	0	0
pDCs	HiMyc_miR21KO_vs_HiMyc	Gm44081	Hi-Myc	0.0247552564485695	0.0247552564485695	116	0.517857142857143	0.639994010577447	1	3.57142857142857	0
pDCs	HiMyc_miR21KO_vs_HiMyc	Fancd2os	Hi-Myc	0	0	112	0.5	1	1	0	0
pDCs	HiMyc_miR21KO_vs_HiMyc	Gm44200	Hi-Myc	0	0	112	0.5	1	1	0	0
pDCs	HiMyc_miR21KO_vs_HiMyc	Gm44199	Hi-Myc	0	0	112	0.5	1	1	0	0
pDCs	HiMyc_miR21KO_vs_HiMyc	1700015O11Rik	Hi-Myc	0	0	112	0.5	1	1	0	0
pDCs	HiMyc_miR21KO_vs_HiMyc	Atp2b2	Hi-Myc	0	0	112	0.5	1	1	0	0
pDCs	HiMyc_miR21KO_vs_HiMyc	D830050J10Rik	Hi-Myc	0	0	112	0.5	1	1	0	0
pDCs	HiMyc_miR21KO_vs_HiMyc	Gm44206	Hi-Myc	0	0	112	0.5	1	1	0	0
pDCs	HiMyc_miR21KO_vs_HiMyc	Rho	Hi-Myc	0	0	112	0.5	1	1	0	0
pDCs	HiMyc_miR21KO_vs_HiMyc	H1foo	Hi-Myc	0	0	112	0.5	1	1	0	0
pDCs	HiMyc_miR21KO_vs_HiMyc	Gm20404	Hi-Myc	0	0	112	0.5	1	1	0	0
pDCs	HiMyc_miR21KO_vs_HiMyc	9530062K07Rik	Hi-Myc	0	0	112	0.5	1	1	0	0
pDCs	HiMyc_miR21KO_vs_HiMyc	Washc2	Hi-Myc	0.396084103177112	-0.347746215896354	65	0.290178571428571	0.0535984055257432	0.766000978117358	46.4285714285714	87.5
pDCs	HiMyc_miR21KO_vs_HiMyc	Gm44957	Hi-Myc	0	0	112	0.5	1	1	0	0
pDCs	HiMyc_miR21KO_vs_HiMyc	Depp1	Hi-Myc	0	0	112	0.5	1	1	0	0
pDCs	HiMyc_miR21KO_vs_HiMyc	Tmem72	Hi-Myc	0	0	112	0.5	1	1	0	0
pDCs	HiMyc_miR21KO_vs_HiMyc	Gm7292	Hi-Myc	0.0247552564485695	-0.0618881411214237	102	0.455357142857143	0.362612069507968	1	3.57142857142857	12.5
pDCs	HiMyc_miR21KO_vs_HiMyc	Cacna2d4	Hi-Myc	0	0	112	0.5	1	1	0	0
pDCs	HiMyc_miR21KO_vs_HiMyc	Gm44317	Hi-Myc	0	0	112	0.5	1	1	0	0
pDCs	HiMyc_miR21KO_vs_HiMyc	Tmem121b	Hi-Myc	0	0	112	0.5	1	1	0	0
pDCs	HiMyc_miR21KO_vs_HiMyc	Hdhd5	Hi-Myc	0.0990210257942779	0.0990210257942779	128	0.571428571428571	0.279807185985741	1	14.2857142857143	0
pDCs	HiMyc_miR21KO_vs_HiMyc	Gm20692	Hi-Myc	0	0	112	0.5	1	1	0	0
pDCs	HiMyc_miR21KO_vs_HiMyc	Gm4651	Hi-Myc	0	0	112	0.5	1	1	0	0
pDCs	HiMyc_miR21KO_vs_HiMyc	Iqsec3	Hi-Myc	0	0	112	0.5	1	1	0	0
pDCs	HiMyc_miR21KO_vs_HiMyc	Aicda	Hi-Myc	0	0	112	0.5	1	1	0	0
pDCs	HiMyc_miR21KO_vs_HiMyc	Gm16556	Hi-Myc	0	0	112	0.5	1	1	0	0
pDCs	HiMyc_miR21KO_vs_HiMyc	Vmn2r26	Hi-Myc	0.0247552564485695	0.0247552564485695	116	0.517857142857143	0.639994010577447	1	3.57142857142857	0
pDCs	HiMyc_miR21KO_vs_HiMyc	Vmn2r27	Hi-Myc	0	0	112	0.5	1	1	0	0
pDCs	HiMyc_miR21KO_vs_HiMyc	Cd163	Hi-Myc	0.0495105128971389	0.0495105128971389	120	0.535714285714286	0.47230351399844	1	7.14285714285714	0
pDCs	HiMyc_miR21KO_vs_HiMyc	1700013D24Rik	Hi-Myc	0	0	112	0.5	1	1	0	0
pDCs	HiMyc_miR21KO_vs_HiMyc	Clstn3	Hi-Myc	0	0	112	0.5	1	1	0	0
pDCs	HiMyc_miR21KO_vs_HiMyc	Atn1	Hi-Myc	0.0990210257942779	0.0990210257942779	128	0.571428571428571	0.279807185985741	1	14.2857142857143	0
pDCs	HiMyc_miR21KO_vs_HiMyc	Lrrc23	Hi-Myc	0	0	112	0.5	1	1	0	0
pDCs	HiMyc_miR21KO_vs_HiMyc	Gnb3	Hi-Myc	0	0	112	0.5	1	1	0	0
pDCs	HiMyc_miR21KO_vs_HiMyc	A230083G16Rik	Hi-Myc	0	0	112	0.5	1	1	0	0
pDCs	HiMyc_miR21KO_vs_HiMyc	Lpar5	Hi-Myc	0	0	112	0.5	1	1	0	0
pDCs	HiMyc_miR21KO_vs_HiMyc	4930417O13Rik	Hi-Myc	0	0	112	0.5	1	1	0	0
pDCs	HiMyc_miR21KO_vs_HiMyc	Tuba3a	Hi-Myc	0	0	112	0.5	1	1	0	0
pDCs	HiMyc_miR21KO_vs_HiMyc	Gm26728	Hi-Myc	0	0	112	0.5	1	1	0	0
pDCs	HiMyc_miR21KO_vs_HiMyc	Kcna5	Hi-Myc	0	0	112	0.5	1	1	0	0
pDCs	HiMyc_miR21KO_vs_HiMyc	Platr31	Hi-Myc	0	0	112	0.5	1	1	0	0
pDCs	HiMyc_miR21KO_vs_HiMyc	Gm43126	Hi-Myc	0	0	112	0.5	1	1	0	0
pDCs	HiMyc_miR21KO_vs_HiMyc	Cracr2a	Hi-Myc	0.0887466660638572	0.0887466660638572	124	0.553571428571429	0.361259995545018	1	10.7142857142857	0
pDCs	HiMyc_miR21KO_vs_HiMyc	9330102E08Rik	Hi-Myc	0	0	112	0.5	1	1	0	0
pDCs	HiMyc_miR21KO_vs_HiMyc	Gm44190	Hi-Myc	0	0	112	0.5	1	1	0	0
pDCs	HiMyc_miR21KO_vs_HiMyc	Gm26770	Hi-Myc	0	0	112	0.5	1	1	0	0
pDCs	HiMyc_miR21KO_vs_HiMyc	Tex52	Hi-Myc	0.0247552564485695	0.0247552564485695	116	0.517857142857143	0.639994010577447	1	3.57142857142857	0
pDCs	HiMyc_miR21KO_vs_HiMyc	Pzp	Hi-Myc	0	0	112	0.5	1	1	0	0
pDCs	HiMyc_miR21KO_vs_HiMyc	A2ml1	Hi-Myc	0	0	112	0.5	1	1	0	0
pDCs	HiMyc_miR21KO_vs_HiMyc	Clec2h	Hi-Myc	0	0	112	0.5	1	1	0	0
pDCs	HiMyc_miR21KO_vs_HiMyc	Klrb1c	Hi-Myc	0	0	112	0.5	1	1	0	0
pDCs	HiMyc_miR21KO_vs_HiMyc	Gm44067	Hi-Myc	0.0247552564485695	0.0247552564485695	116	0.517857142857143	0.639994010577447	1	3.57142857142857	0
pDCs	HiMyc_miR21KO_vs_HiMyc	Clec2g	Hi-Myc	0	0	112	0.5	1	1	0	0
pDCs	HiMyc_miR21KO_vs_HiMyc	Clec2f	Hi-Myc	0	0	112	0.5	1	1	0	0
pDCs	HiMyc_miR21KO_vs_HiMyc	Klrb1f	Hi-Myc	0	0	112	0.5	1	1	0	0
pDCs	HiMyc_miR21KO_vs_HiMyc	Gm47861	Hi-Myc	0	0	112	0.5	1	1	0	0
pDCs	HiMyc_miR21KO_vs_HiMyc	Clec12b	Hi-Myc	0	0	112	0.5	1	1	0	0
pDCs	HiMyc_miR21KO_vs_HiMyc	Clec9a	Hi-Myc	0.309682688346018	0.136395893206031	126	0.5625	0.528062321031466	1	32.1428571428571	25
pDCs	HiMyc_miR21KO_vs_HiMyc	1700101I11Rik	Hi-Myc	0	0	112	0.5	1	1	0	0
pDCs	HiMyc_miR21KO_vs_HiMyc	Klri1	Hi-Myc	0	0	112	0.5	1	1	0	0
pDCs	HiMyc_miR21KO_vs_HiMyc	Klri2	Hi-Myc	0	0	112	0.5	1	1	0	0
pDCs	HiMyc_miR21KO_vs_HiMyc	Klra5	Hi-Myc	0	0	112	0.5	1	1	0	0
pDCs	HiMyc_miR21KO_vs_HiMyc	Klra4	Hi-Myc	0	0	112	0.5	1	1	0	0
pDCs	HiMyc_miR21KO_vs_HiMyc	Klra7	Hi-Myc	0	0	112	0.5	1	1	0	0
pDCs	HiMyc_miR21KO_vs_HiMyc	Klra1	Hi-Myc	0	0	112	0.5	1	1	0	0
pDCs	HiMyc_miR21KO_vs_HiMyc	Klra2	Hi-Myc	0.0247552564485695	0.0247552564485695	116	0.517857142857143	0.639994010577447	1	3.57142857142857	0
pDCs	HiMyc_miR21KO_vs_HiMyc	4933406J09Rik	Hi-Myc	0	0	112	0.5	1	1	0	0
pDCs	HiMyc_miR21KO_vs_HiMyc	Gm44448	Hi-Myc	0	0	112	0.5	1	1	0	0
pDCs	HiMyc_miR21KO_vs_HiMyc	Gm38910	Hi-Myc	0	0	112	0.5	1	1	0	0
pDCs	HiMyc_miR21KO_vs_HiMyc	Gm36328	Hi-Myc	0	0	112	0.5	1	1	0	0
pDCs	HiMyc_miR21KO_vs_HiMyc	Gm44366	Hi-Myc	0	0	112	0.5	1	1	0	0
pDCs	HiMyc_miR21KO_vs_HiMyc	Gm36640	Hi-Myc	0	0	112	0.5	1	1	0	0
pDCs	HiMyc_miR21KO_vs_HiMyc	Smco3	Hi-Myc	0	0	112	0.5	1	1	0	0
pDCs	HiMyc_miR21KO_vs_HiMyc	Gm30524	Hi-Myc	0	0	112	0.5	1	1	0	0
pDCs	HiMyc_miR21KO_vs_HiMyc	Gm28523	Hi-Myc	0	0	112	0.5	1	1	0	0
pDCs	HiMyc_miR21KO_vs_HiMyc	Slco1c1	Hi-Myc	0	0	112	0.5	1	1	0	0
pDCs	HiMyc_miR21KO_vs_HiMyc	Slco1b2	Hi-Myc	0	0	112	0.5	1	1	0	0
pDCs	HiMyc_miR21KO_vs_HiMyc	Slco1a4	Hi-Myc	0	0	112	0.5	1	1	0	0
pDCs	HiMyc_miR21KO_vs_HiMyc	Gm7457	Hi-Myc	0	0	112	0.5	1	1	0	0
pDCs	HiMyc_miR21KO_vs_HiMyc	St8sia1	Hi-Myc	0.113501922512427	0.0268585249424335	114.5	0.511160714285714	0.899119956774097	1	14.2857142857143	12.5
pDCs	HiMyc_miR21KO_vs_HiMyc	Gm31108	Hi-Myc	0	0	112	0.5	1	1	0	0
pDCs	HiMyc_miR21KO_vs_HiMyc	Etfrf1	Hi-Myc	0.0495105128971389	0.0495105128971389	120	0.535714285714286	0.47230351399844	1	7.14285714285714	0
pDCs	HiMyc_miR21KO_vs_HiMyc	Tuba3b	Hi-Myc	0	0	112	0.5	1	1	0	0
pDCs	HiMyc_miR21KO_vs_HiMyc	Ints13	Hi-Myc	0.335452211741791	-0.0111213785381821	100	0.446428571428571	0.607077266194713	1	32.1428571428571	50
pDCs	HiMyc_miR21KO_vs_HiMyc	Smco2	Hi-Myc	0	0	112	0.5	1	1	0	0
pDCs	HiMyc_miR21KO_vs_HiMyc	1700034J05Rik	Hi-Myc	0	0	112	0.5	1	1	0	0
pDCs	HiMyc_miR21KO_vs_HiMyc	Mansc4	Hi-Myc	0	-0.0866433975699932	98	0.4375	0.0712292089886868	0.766000978117358	0	12.5
pDCs	HiMyc_miR21KO_vs_HiMyc	Far2os1	Hi-Myc	0	0	112	0.5	1	1	0	0
pDCs	HiMyc_miR21KO_vs_HiMyc	Gm17216	Hi-Myc	0	0	112	0.5	1	1	0	0
pDCs	HiMyc_miR21KO_vs_HiMyc	Gm43913	Hi-Myc	0	0	112	0.5	1	1	0	0
pDCs	HiMyc_miR21KO_vs_HiMyc	Sinhcaf	Hi-Myc	0.163012435409566	-0.0609574982439412	103	0.459821428571429	0.638830926277574	1	17.8571428571429	25
pDCs	HiMyc_miR21KO_vs_HiMyc	Etfbkmt	Hi-Myc	0	0	112	0.5	1	1	0	0
pDCs	HiMyc_miR21KO_vs_HiMyc	1700003I16Rik	Hi-Myc	0	0	112	0.5	1	1	0	0
pDCs	HiMyc_miR21KO_vs_HiMyc	Resf1	Hi-Myc	0.791202407654691	-0.364992727986492	82	0.366071428571429	0.24501493516821	1	53.5714285714286	87.5
pDCs	HiMyc_miR21KO_vs_HiMyc	Nlrp12	Hi-Myc	0	0	112	0.5	1	1	0	0
pDCs	HiMyc_miR21KO_vs_HiMyc	Tarm1	Hi-Myc	0	0	112	0.5	1	1	0	0
pDCs	HiMyc_miR21KO_vs_HiMyc	Gm15927	Hi-Myc	0	0	112	0.5	1	1	0	0
pDCs	HiMyc_miR21KO_vs_HiMyc	Gm15929	Hi-Myc	0	0	112	0.5	1	1	0	0
pDCs	HiMyc_miR21KO_vs_HiMyc	Lilra5	Hi-Myc	0	0	112	0.5	1	1	0	0
pDCs	HiMyc_miR21KO_vs_HiMyc	Ncr1	Hi-Myc	0	0	112	0.5	1	1	0	0
pDCs	HiMyc_miR21KO_vs_HiMyc	Gp6	Hi-Myc	0	0	112	0.5	1	1	0	0
pDCs	HiMyc_miR21KO_vs_HiMyc	Gm15494	Hi-Myc	0	0	112	0.5	1	1	0	0
pDCs	HiMyc_miR21KO_vs_HiMyc	Tmem150b	Hi-Myc	0	0	112	0.5	1	1	0	0
pDCs	HiMyc_miR21KO_vs_HiMyc	Kmt5c	Hi-Myc	0	-0.0866433975699932	98	0.4375	0.0712292089886868	0.766000978117358	0	12.5
pDCs	HiMyc_miR21KO_vs_HiMyc	Fam71e2	Hi-Myc	0	0	112	0.5	1	1	0	0
pDCs	HiMyc_miR21KO_vs_HiMyc	Gm36210	Hi-Myc	0	0	112	0.5	1	1	0	0
pDCs	HiMyc_miR21KO_vs_HiMyc	Sbk3	Hi-Myc	0	0	112	0.5	1	1	0	0
pDCs	HiMyc_miR21KO_vs_HiMyc	Gm15510	Hi-Myc	0	0	112	0.5	1	1	0	0
pDCs	HiMyc_miR21KO_vs_HiMyc	Rfpl4	Hi-Myc	0	0	112	0.5	1	1	0	0
pDCs	HiMyc_miR21KO_vs_HiMyc	Rasl2-9	Hi-Myc	0.0392361531667182	0.0392361531667182	116	0.517857142857143	0.639994010577447	1	3.57142857142857	0
pDCs	HiMyc_miR21KO_vs_HiMyc	Vmn1r55	Hi-Myc	0	0	112	0.5	1	1	0	0
pDCs	HiMyc_miR21KO_vs_HiMyc	Vmn2r28	Hi-Myc	0	0	112	0.5	1	1	0	0
pDCs	HiMyc_miR21KO_vs_HiMyc	Vmn1r62	Hi-Myc	0	0	112	0.5	1	1	0	0
pDCs	HiMyc_miR21KO_vs_HiMyc	Gm36371	Hi-Myc	0	0	112	0.5	1	1	0	0
pDCs	HiMyc_miR21KO_vs_HiMyc	Gm45148	Hi-Myc	0.0247552564485695	0.0247552564485695	116	0.517857142857143	0.639994010577447	1	3.57142857142857	0
pDCs	HiMyc_miR21KO_vs_HiMyc	Gm45069	Hi-Myc	0	0	112	0.5	1	1	0	0
pDCs	HiMyc_miR21KO_vs_HiMyc	Gm38944	Hi-Myc	0	0	112	0.5	1	1	0	0
pDCs	HiMyc_miR21KO_vs_HiMyc	Gm3854	Hi-Myc	0	0	112	0.5	1	1	0	0
pDCs	HiMyc_miR21KO_vs_HiMyc	Usp29	Hi-Myc	0	0	112	0.5	1	1	0	0
pDCs	HiMyc_miR21KO_vs_HiMyc	Zfp773	Hi-Myc	0	0	112	0.5	1	1	0	0
pDCs	HiMyc_miR21KO_vs_HiMyc	Vmn2r29	Hi-Myc	0	0	112	0.5	1	1	0	0
pDCs	HiMyc_miR21KO_vs_HiMyc	Vmn1r66	Hi-Myc	0	0	112	0.5	1	1	0	0
pDCs	HiMyc_miR21KO_vs_HiMyc	Vmn1r81	Hi-Myc	0	0	112	0.5	1	1	0	0
pDCs	HiMyc_miR21KO_vs_HiMyc	Vmn2r53	Hi-Myc	0	0	112	0.5	1	1	0	0
pDCs	HiMyc_miR21KO_vs_HiMyc	Gm31152	Hi-Myc	0	0	112	0.5	1	1	0	0
pDCs	HiMyc_miR21KO_vs_HiMyc	Zfp128	Hi-Myc	0	0	112	0.5	1	1	0	0
pDCs	HiMyc_miR21KO_vs_HiMyc	Vmn1r85	Hi-Myc	0	0	112	0.5	1	1	0	0
pDCs	HiMyc_miR21KO_vs_HiMyc	Vmn1r86	Hi-Myc	0	0	112	0.5	1	1	0	0
pDCs	HiMyc_miR21KO_vs_HiMyc	Vmn1r88	Hi-Myc	0	0	112	0.5	1	1	0	0
pDCs	HiMyc_miR21KO_vs_HiMyc	Gm38947	Hi-Myc	0	0	112	0.5	1	1	0	0
pDCs	HiMyc_miR21KO_vs_HiMyc	Zswim9	Hi-Myc	0.0495105128971389	-0.0371328846728542	102.5	0.457589285714286	0.388421584487866	1	3.57142857142857	12.5
pDCs	HiMyc_miR21KO_vs_HiMyc	Vmn1r90	Hi-Myc	0	0	112	0.5	1	1	0	0
pDCs	HiMyc_miR21KO_vs_HiMyc	Obox6	Hi-Myc	0	0	112	0.5	1	1	0	0
pDCs	HiMyc_miR21KO_vs_HiMyc	Selenow	Hi-Myc	1.22576036605308	-0.221719155228524	94	0.419642857142857	0.501572634546418	1	78.5714285714286	87.5
pDCs	HiMyc_miR21KO_vs_HiMyc	Nop53	Hi-Myc	0.660019154185198	-0.276923588800334	84	0.375	0.277355642608015	1	60.7142857142857	62.5
pDCs	HiMyc_miR21KO_vs_HiMyc	Bicra	Hi-Myc	0	-0.0866433975699932	98	0.4375	0.0712292089886868	0.766000978117358	0	12.5
pDCs	HiMyc_miR21KO_vs_HiMyc	Gm45509	Hi-Myc	0	-0.173286795139986	84	0.375	0.0084046645500534	0.477331947901127	0	25
pDCs	HiMyc_miR21KO_vs_HiMyc	Gm45510	Hi-Myc	0	0	112	0.5	1	1	0	0
pDCs	HiMyc_miR21KO_vs_HiMyc	Npas1	Hi-Myc	0	0	112	0.5	1	1	0	0
pDCs	HiMyc_miR21KO_vs_HiMyc	Pnmal2	Hi-Myc	0	0	112	0.5	1	1	0	0
pDCs	HiMyc_miR21KO_vs_HiMyc	Pnmal1	Hi-Myc	0	0	112	0.5	1	1	0	0
pDCs	HiMyc_miR21KO_vs_HiMyc	Gm42372	Hi-Myc	0	0	112	0.5	1	1	0	0
pDCs	HiMyc_miR21KO_vs_HiMyc	Psg16	Hi-Myc	0	0	112	0.5	1	1	0	0
pDCs	HiMyc_miR21KO_vs_HiMyc	Psg25	Hi-Myc	0	0	112	0.5	1	1	0	0
pDCs	HiMyc_miR21KO_vs_HiMyc	Psg23	Hi-Myc	0	0	112	0.5	1	1	0	0
pDCs	HiMyc_miR21KO_vs_HiMyc	Psg17	Hi-Myc	0	0	112	0.5	1	1	0	0
pDCs	HiMyc_miR21KO_vs_HiMyc	Gipr	Hi-Myc	0	0	112	0.5	1	1	0	0
pDCs	HiMyc_miR21KO_vs_HiMyc	D830036C21Rik	Hi-Myc	0	0	112	0.5	1	1	0	0
pDCs	HiMyc_miR21KO_vs_HiMyc	Apoc2	Hi-Myc	0	0	112	0.5	1	1	0	0
pDCs	HiMyc_miR21KO_vs_HiMyc	Nectin2	Hi-Myc	0.0247552564485695	-0.0618881411214237	102	0.455357142857143	0.362612069507968	1	3.57142857142857	12.5
pDCs	HiMyc_miR21KO_vs_HiMyc	Gm44658	Hi-Myc	0	0	112	0.5	1	1	0	0
pDCs	HiMyc_miR21KO_vs_HiMyc	Vmn1r181	Hi-Myc	0	0	112	0.5	1	1	0	0
pDCs	HiMyc_miR21KO_vs_HiMyc	Vmn1r183	Hi-Myc	0	0	112	0.5	1	1	0	0
pDCs	HiMyc_miR21KO_vs_HiMyc	Gm44793	Hi-Myc	0	0	112	0.5	1	1	0	0
pDCs	HiMyc_miR21KO_vs_HiMyc	Zfp108	Hi-Myc	0	0	112	0.5	1	1	0	0
pDCs	HiMyc_miR21KO_vs_HiMyc	Gm36159	Hi-Myc	0	0	112	0.5	1	1	0	0
pDCs	HiMyc_miR21KO_vs_HiMyc	Gm50092	Hi-Myc	0	0	112	0.5	1	1	0	0
pDCs	HiMyc_miR21KO_vs_HiMyc	D930028M14Rik	Hi-Myc	0	0	112	0.5	1	1	0	0
pDCs	HiMyc_miR21KO_vs_HiMyc	4933430L12Rik	Hi-Myc	0	0	112	0.5	1	1	0	0
pDCs	HiMyc_miR21KO_vs_HiMyc	Dmac2	Hi-Myc	0.0990210257942779	0.0990210257942779	128	0.571428571428571	0.279807185985741	1	14.2857142857143	0
pDCs	HiMyc_miR21KO_vs_HiMyc	Gm30146	Hi-Myc	0	0	112	0.5	1	1	0	0
pDCs	HiMyc_miR21KO_vs_HiMyc	Cyp2b9	Hi-Myc	0	0	112	0.5	1	1	0	0
pDCs	HiMyc_miR21KO_vs_HiMyc	Gm42375	Hi-Myc	0	0	112	0.5	1	1	0	0
pDCs	HiMyc_miR21KO_vs_HiMyc	Cyp2a5	Hi-Myc	0	0	112	0.5	1	1	0	0
pDCs	HiMyc_miR21KO_vs_HiMyc	Cyp2t4	Hi-Myc	0	0	112	0.5	1	1	0	0
pDCs	HiMyc_miR21KO_vs_HiMyc	Coq8b	Hi-Myc	0.0887466660638572	0.0887466660638572	124	0.553571428571429	0.361259995545018	1	10.7142857142857	0
pDCs	HiMyc_miR21KO_vs_HiMyc	Gm15567	Hi-Myc	0	0	112	0.5	1	1	0	0
pDCs	HiMyc_miR21KO_vs_HiMyc	Gm38973	Hi-Myc	0	0	112	0.5	1	1	0	0
pDCs	HiMyc_miR21KO_vs_HiMyc	Gm44684	Hi-Myc	0	0	112	0.5	1	1	0	0
pDCs	HiMyc_miR21KO_vs_HiMyc	Zfp607b	Hi-Myc	0	0	112	0.5	1	1	0	0
pDCs	HiMyc_miR21KO_vs_HiMyc	Zfp607a	Hi-Myc	0	0	112	0.5	1	1	0	0
pDCs	HiMyc_miR21KO_vs_HiMyc	Zfp974	Hi-Myc	0	0	112	0.5	1	1	0	0
pDCs	HiMyc_miR21KO_vs_HiMyc	Gm26891	Hi-Myc	0	0	112	0.5	1	1	0	0
pDCs	HiMyc_miR21KO_vs_HiMyc	Selenov	Hi-Myc	0	0	112	0.5	1	1	0	0
pDCs	HiMyc_miR21KO_vs_HiMyc	Gm44709	Hi-Myc	0	0	112	0.5	1	1	0	0
pDCs	HiMyc_miR21KO_vs_HiMyc	Gm44710	Hi-Myc	0	0	112	0.5	1	1	0	0
pDCs	HiMyc_miR21KO_vs_HiMyc	Sycn	Hi-Myc	0	0	112	0.5	1	1	0	0
pDCs	HiMyc_miR21KO_vs_HiMyc	Acp7	Hi-Myc	0	0	112	0.5	1	1	0	0
pDCs	HiMyc_miR21KO_vs_HiMyc	Ccer2	Hi-Myc	0	0	112	0.5	1	1	0	0
pDCs	HiMyc_miR21KO_vs_HiMyc	Gm44702	Hi-Myc	0	0	112	0.5	1	1	0	0
pDCs	HiMyc_miR21KO_vs_HiMyc	Gm10648	Hi-Myc	0	0	112	0.5	1	1	0	0
pDCs	HiMyc_miR21KO_vs_HiMyc	Gm44700	Hi-Myc	0	0	112	0.5	1	1	0	0
pDCs	HiMyc_miR21KO_vs_HiMyc	Gm44699	Hi-Myc	0	-0.0866433975699932	98	0.4375	0.0712292089886868	0.766000978117358	0	12.5
pDCs	HiMyc_miR21KO_vs_HiMyc	Catsperg2	Hi-Myc	0	0	112	0.5	1	1	0	0
pDCs	HiMyc_miR21KO_vs_HiMyc	Ovol3	Hi-Myc	0	0	112	0.5	1	1	0	0
pDCs	HiMyc_miR21KO_vs_HiMyc	Nphs1	Hi-Myc	0.0495105128971389	0.0495105128971389	116	0.517857142857143	0.639994010577447	1	3.57142857142857	0
pDCs	HiMyc_miR21KO_vs_HiMyc	Igflr1	Hi-Myc	0	0	112	0.5	1	1	0	0
pDCs	HiMyc_miR21KO_vs_HiMyc	Gm10640	Hi-Myc	0	0	112	0.5	1	1	0	0
pDCs	HiMyc_miR21KO_vs_HiMyc	Gm12762	Hi-Myc	0	0	112	0.5	1	1	0	0
pDCs	HiMyc_miR21KO_vs_HiMyc	Gm44837	Hi-Myc	0	0	112	0.5	1	1	0	0
pDCs	HiMyc_miR21KO_vs_HiMyc	Gm12781	Hi-Myc	0	0	112	0.5	1	1	0	0
pDCs	HiMyc_miR21KO_vs_HiMyc	Gm44836	Hi-Myc	0	0	112	0.5	1	1	0	0
pDCs	HiMyc_miR21KO_vs_HiMyc	Gm35611	Hi-Myc	0	0	112	0.5	1	1	0	0
pDCs	HiMyc_miR21KO_vs_HiMyc	Slc7a9	Hi-Myc	0	0	112	0.5	1	1	0	0
pDCs	HiMyc_miR21KO_vs_HiMyc	E130304I02Rik	Hi-Myc	0	0	112	0.5	1	1	0	0
pDCs	HiMyc_miR21KO_vs_HiMyc	4930558N11Rik	Hi-Myc	0	0	112	0.5	1	1	0	0
pDCs	HiMyc_miR21KO_vs_HiMyc	Gm17102	Hi-Myc	0	0	112	0.5	1	1	0	0
pDCs	HiMyc_miR21KO_vs_HiMyc	Vmn2r57	Hi-Myc	0	0	112	0.5	1	1	0	0
pDCs	HiMyc_miR21KO_vs_HiMyc	Vmn2r59	Hi-Myc	0	0	112	0.5	1	1	0	0
pDCs	HiMyc_miR21KO_vs_HiMyc	Gm44997	Hi-Myc	0	0	112	0.5	1	1	0	0
pDCs	HiMyc_miR21KO_vs_HiMyc	Zfp977	Hi-Myc	0	0	112	0.5	1	1	0	0
pDCs	HiMyc_miR21KO_vs_HiMyc	Zfp976	Hi-Myc	0	0	112	0.5	1	1	0	0
pDCs	HiMyc_miR21KO_vs_HiMyc	Zfp975	Hi-Myc	0.0247552564485695	-0.148531538691417	88	0.392857142857143	0.062166621743354	0.766000978117358	3.57142857142857	25
pDCs	HiMyc_miR21KO_vs_HiMyc	Vmn2r63	Hi-Myc	0	0	112	0.5	1	1	0	0
pDCs	HiMyc_miR21KO_vs_HiMyc	Zfp819	Hi-Myc	0	0	112	0.5	1	1	0	0
pDCs	HiMyc_miR21KO_vs_HiMyc	Klk14	Hi-Myc	0	0	112	0.5	1	1	0	0
pDCs	HiMyc_miR21KO_vs_HiMyc	Klk13	Hi-Myc	0	0	112	0.5	1	1	0	0
pDCs	HiMyc_miR21KO_vs_HiMyc	Klk10	Hi-Myc	0	0	112	0.5	1	1	0	0
pDCs	HiMyc_miR21KO_vs_HiMyc	Klk7	Hi-Myc	0	0	112	0.5	1	1	0	0
pDCs	HiMyc_miR21KO_vs_HiMyc	Klk1b21	Hi-Myc	0	0	112	0.5	1	1	0	0
pDCs	HiMyc_miR21KO_vs_HiMyc	Klk1	Hi-Myc	1.83950645858705	1.01710005708579	162.5	0.725446428571429	0.0542799275557007	0.766000978117358	78.5714285714286	50
pDCs	HiMyc_miR21KO_vs_HiMyc	Acp4	Hi-Myc	0	0	112	0.5	1	1	0	0
pDCs	HiMyc_miR21KO_vs_HiMyc	Gm15517	Hi-Myc	0	0	112	0.5	1	1	0	0
pDCs	HiMyc_miR21KO_vs_HiMyc	Lrrc4b	Hi-Myc	0	0	112	0.5	1	1	0	0
pDCs	HiMyc_miR21KO_vs_HiMyc	5430431A17Rik	Hi-Myc	0	0	112	0.5	1	1	0	0
pDCs	HiMyc_miR21KO_vs_HiMyc	Gm44646	Hi-Myc	0	0	112	0.5	1	1	0	0
pDCs	HiMyc_miR21KO_vs_HiMyc	Spib	Hi-Myc	1.45753263321177	0.0812741318550931	119.5	0.533482142857143	0.788200160388189	1	78.5714285714286	75
pDCs	HiMyc_miR21KO_vs_HiMyc	Gm15396	Hi-Myc	0	0	112	0.5	1	1	0	0
pDCs	HiMyc_miR21KO_vs_HiMyc	Gm44832	Hi-Myc	0	0	112	0.5	1	1	0	0
pDCs	HiMyc_miR21KO_vs_HiMyc	2310016G11Rik	Hi-Myc	0	0	112	0.5	1	1	0	0
pDCs	HiMyc_miR21KO_vs_HiMyc	Tsks	Hi-Myc	0	0	112	0.5	1	1	0	0
pDCs	HiMyc_miR21KO_vs_HiMyc	6530437J22Rik	Hi-Myc	0.0247552564485695	0.0247552564485695	116	0.517857142857143	0.639994010577447	1	3.57142857142857	0
pDCs	HiMyc_miR21KO_vs_HiMyc	Gm45669	Hi-Myc	0	0	112	0.5	1	1	0	0
pDCs	HiMyc_miR21KO_vs_HiMyc	Ccdc155	Hi-Myc	0	0	112	0.5	1	1	0	0
pDCs	HiMyc_miR21KO_vs_HiMyc	Mtag2	Hi-Myc	0	0	112	0.5	1	1	0	0
pDCs	HiMyc_miR21KO_vs_HiMyc	0610005C13Rik	Hi-Myc	0	0	112	0.5	1	1	0	0
pDCs	HiMyc_miR21KO_vs_HiMyc	Gm31479	Hi-Myc	0	0	112	0.5	1	1	0	0
pDCs	HiMyc_miR21KO_vs_HiMyc	Izumo1	Hi-Myc	0	0	112	0.5	1	1	0	0
pDCs	HiMyc_miR21KO_vs_HiMyc	Gm45437	Hi-Myc	0	0	112	0.5	1	1	0	0
pDCs	HiMyc_miR21KO_vs_HiMyc	A030001D20Rik	Hi-Myc	0	0	112	0.5	1	1	0	0
pDCs	HiMyc_miR21KO_vs_HiMyc	Gm31597	Hi-Myc	0.123776282242847	0.0371328846728543	114.5	0.511160714285714	0.899119956774097	1	14.2857142857143	12.5
pDCs	HiMyc_miR21KO_vs_HiMyc	Gm45441	Hi-Myc	0	0	112	0.5	1	1	0	0
pDCs	HiMyc_miR21KO_vs_HiMyc	Gm45442	Hi-Myc	0	0	112	0.5	1	1	0	0
pDCs	HiMyc_miR21KO_vs_HiMyc	Kcnj11	Hi-Myc	0	0	112	0.5	1	1	0	0
pDCs	HiMyc_miR21KO_vs_HiMyc	Gm45486	Hi-Myc	0	0	112	0.5	1	1	0	0
pDCs	HiMyc_miR21KO_vs_HiMyc	Gm45311	Hi-Myc	0	0	112	0.5	1	1	0	0
pDCs	HiMyc_miR21KO_vs_HiMyc	Gm45309	Hi-Myc	0	0	112	0.5	1	1	0	0
pDCs	HiMyc_miR21KO_vs_HiMyc	Ldhc	Hi-Myc	0	0	112	0.5	1	1	0	0
pDCs	HiMyc_miR21KO_vs_HiMyc	C86187	Hi-Myc	0	0	112	0.5	1	1	0	0
pDCs	HiMyc_miR21KO_vs_HiMyc	Gm9999	Hi-Myc	0	0	112	0.5	1	1	0	0
pDCs	HiMyc_miR21KO_vs_HiMyc	Gm32031	Hi-Myc	0.0247552564485695	0.0247552564485695	116	0.517857142857143	0.639994010577447	1	3.57142857142857	0
pDCs	HiMyc_miR21KO_vs_HiMyc	Gm14377	Hi-Myc	0	0	112	0.5	1	1	0	0
pDCs	HiMyc_miR21KO_vs_HiMyc	Mrgpra4	Hi-Myc	0	0	112	0.5	1	1	0	0
pDCs	HiMyc_miR21KO_vs_HiMyc	9130015G15Rik	Hi-Myc	0	0	112	0.5	1	1	0	0
pDCs	HiMyc_miR21KO_vs_HiMyc	Gm45235	Hi-Myc	0	0	112	0.5	1	1	0	0
pDCs	HiMyc_miR21KO_vs_HiMyc	A230056P14Rik	Hi-Myc	0	0	112	0.5	1	1	0	0
pDCs	HiMyc_miR21KO_vs_HiMyc	Gm34121	Hi-Myc	0	0	112	0.5	1	1	0	0
pDCs	HiMyc_miR21KO_vs_HiMyc	Gabrb3	Hi-Myc	0	0	112	0.5	1	1	0	0
pDCs	HiMyc_miR21KO_vs_HiMyc	Snhg14	Hi-Myc	0.0247552564485695	0.0247552564485695	116	0.517857142857143	0.639994010577447	1	3.57142857142857	0
pDCs	HiMyc_miR21KO_vs_HiMyc	B230209E15Rik	Hi-Myc	0	0	112	0.5	1	1	0	0
pDCs	HiMyc_miR21KO_vs_HiMyc	A230057D06Rik	Hi-Myc	0	0	112	0.5	1	1	0	0
pDCs	HiMyc_miR21KO_vs_HiMyc	A330076H08Rik	Hi-Myc	0	0	112	0.5	1	1	0	0
pDCs	HiMyc_miR21KO_vs_HiMyc	Gm44718	Hi-Myc	0	0	112	0.5	1	1	0	0
pDCs	HiMyc_miR21KO_vs_HiMyc	E030018B13Rik	Hi-Myc	0	0	112	0.5	1	1	0	0
pDCs	HiMyc_miR21KO_vs_HiMyc	Gm45052	Hi-Myc	0	0	112	0.5	1	1	0	0
pDCs	HiMyc_miR21KO_vs_HiMyc	Gm20457	Hi-Myc	0	0	112	0.5	1	1	0	0
pDCs	HiMyc_miR21KO_vs_HiMyc	Nsmce3	Hi-Myc	0.28072089490972	-0.664289163218008	50	0.223214285714286	0.00859956192960976	0.477331947901127	32.1428571428571	75
pDCs	HiMyc_miR21KO_vs_HiMyc	1810049I09Rik	Hi-Myc	0	0	112	0.5	1	1	0	0
pDCs	HiMyc_miR21KO_vs_HiMyc	Gm45081	Hi-Myc	0.0247552564485695	0.0247552564485695	116	0.517857142857143	0.639994010577447	1	3.57142857142857	0
pDCs	HiMyc_miR21KO_vs_HiMyc	Selenos	Hi-Myc	1.08191308480736	-0.69493313802817	56.5	0.252232142857143	0.0346105575157074	0.766000978117358	78.5714285714286	87.5
pDCs	HiMyc_miR21KO_vs_HiMyc	Gm44752	Hi-Myc	0	0	112	0.5	1	1	0	0
pDCs	HiMyc_miR21KO_vs_HiMyc	Gm44753	Hi-Myc	0	0	112	0.5	1	1	0	0
pDCs	HiMyc_miR21KO_vs_HiMyc	Gm33570	Hi-Myc	0	0	112	0.5	1	1	0	0
pDCs	HiMyc_miR21KO_vs_HiMyc	Pgpep1l	Hi-Myc	0	0	112	0.5	1	1	0	0
pDCs	HiMyc_miR21KO_vs_HiMyc	Gm44691	Hi-Myc	0	0	112	0.5	1	1	0	0
pDCs	HiMyc_miR21KO_vs_HiMyc	Gm29683	Hi-Myc	0	0	112	0.5	1	1	0	0
pDCs	HiMyc_miR21KO_vs_HiMyc	Gm44946	Hi-Myc	0	0	112	0.5	1	1	0	0
pDCs	HiMyc_miR21KO_vs_HiMyc	B130024G19Rik	Hi-Myc	0	0	112	0.5	1	1	0	0
pDCs	HiMyc_miR21KO_vs_HiMyc	Gm44689	Hi-Myc	0	0	112	0.5	1	1	0	0
pDCs	HiMyc_miR21KO_vs_HiMyc	Gm45715	Hi-Myc	0.198042051588556	0.111398654018563	123	0.549107142857143	0.562072757922738	1	21.4285714285714	12.5
pDCs	HiMyc_miR21KO_vs_HiMyc	Gm30075	Hi-Myc	0	0	112	0.5	1	1	0	0
pDCs	HiMyc_miR21KO_vs_HiMyc	Gm44686	Hi-Myc	0	0	112	0.5	1	1	0	0
pDCs	HiMyc_miR21KO_vs_HiMyc	1810026B05Rik	Hi-Myc	0.529731387771138	-0.174617312625018	98	0.4375	0.582905532860882	1	53.5714285714286	62.5
pDCs	HiMyc_miR21KO_vs_HiMyc	Gm44737	Hi-Myc	0	0	112	0.5	1	1	0	0
pDCs	HiMyc_miR21KO_vs_HiMyc	Gm21269	Hi-Myc	0	0	112	0.5	1	1	0	0
pDCs	HiMyc_miR21KO_vs_HiMyc	1500012K07Rik	Hi-Myc	0	0	112	0.5	1	1	0	0
pDCs	HiMyc_miR21KO_vs_HiMyc	5330411O13Rik	Hi-Myc	0	0	112	0.5	1	1	0	0
pDCs	HiMyc_miR21KO_vs_HiMyc	1700011D18Rik	Hi-Myc	0	0	112	0.5	1	1	0	0
pDCs	HiMyc_miR21KO_vs_HiMyc	Gm31510	Hi-Myc	0	0	112	0.5	1	1	0	0
pDCs	HiMyc_miR21KO_vs_HiMyc	Rlbp1	Hi-Myc	0	0	112	0.5	1	1	0	0
pDCs	HiMyc_miR21KO_vs_HiMyc	5430400D12Rik	Hi-Myc	0.0247552564485695	0.0247552564485695	116	0.517857142857143	0.639994010577447	1	3.57142857142857	0
pDCs	HiMyc_miR21KO_vs_HiMyc	Gm21057	Hi-Myc	0	0	112	0.5	1	1	0	0
pDCs	HiMyc_miR21KO_vs_HiMyc	Gm44949	Hi-Myc	0	0	112	0.5	1	1	0	0
pDCs	HiMyc_miR21KO_vs_HiMyc	Gm44851	Hi-Myc	0	-0.0866433975699932	98	0.4375	0.0712292089886868	0.766000978117358	0	12.5
pDCs	HiMyc_miR21KO_vs_HiMyc	Gm44649	Hi-Myc	0	0	112	0.5	1	1	0	0
pDCs	HiMyc_miR21KO_vs_HiMyc	Gm44899	Hi-Myc	0	0	112	0.5	1	1	0	0
pDCs	HiMyc_miR21KO_vs_HiMyc	Alpk3	Hi-Myc	0	0	112	0.5	1	1	0	0
pDCs	HiMyc_miR21KO_vs_HiMyc	Platr32	Hi-Myc	0	0	112	0.5	1	1	0	0
pDCs	HiMyc_miR21KO_vs_HiMyc	Slc28a1	Hi-Myc	0	0	112	0.5	1	1	0	0
pDCs	HiMyc_miR21KO_vs_HiMyc	Fsd2	Hi-Myc	0	0	112	0.5	1	1	0	0
pDCs	HiMyc_miR21KO_vs_HiMyc	Gm44570	Hi-Myc	0	0	112	0.5	1	1	0	0
pDCs	HiMyc_miR21KO_vs_HiMyc	Ramac	Hi-Myc	0.127982819230575	-0.045303975909411	102	0.455357142857143	0.577086417128456	1	14.2857142857143	25
pDCs	HiMyc_miR21KO_vs_HiMyc	Hdgfl3	Hi-Myc	0.0495105128971389	0.0495105128971389	120	0.535714285714286	0.47230351399844	1	7.14285714285714	0
pDCs	HiMyc_miR21KO_vs_HiMyc	Efl1	Hi-Myc	0.0247552564485695	-0.148531538691417	88	0.392857142857143	0.062166621743354	0.766000978117358	3.57142857142857	25
pDCs	HiMyc_miR21KO_vs_HiMyc	4933406J10Rik	Hi-Myc	0	0	112	0.5	1	1	0	0
pDCs	HiMyc_miR21KO_vs_HiMyc	Gm36584	Hi-Myc	0	0	112	0.5	1	1	0	0
pDCs	HiMyc_miR21KO_vs_HiMyc	Tmc3	Hi-Myc	0	0	112	0.5	1	1	0	0
pDCs	HiMyc_miR21KO_vs_HiMyc	Cfap161	Hi-Myc	0	0	112	0.5	1	1	0	0
pDCs	HiMyc_miR21KO_vs_HiMyc	Tlnrd1	Hi-Myc	0.163012435409566	-0.147600895813934	92.5	0.412946428571429	0.338762697333393	1	21.4285714285714	37.5
pDCs	HiMyc_miR21KO_vs_HiMyc	Mesd	Hi-Myc	0.173286795139986	-0.0866433975699931	98	0.4375	0.51535398291448	1	25	37.5
pDCs	HiMyc_miR21KO_vs_HiMyc	Gm26708	Hi-Myc	0	0	112	0.5	1	1	0	0
pDCs	HiMyc_miR21KO_vs_HiMyc	Gm30873	Hi-Myc	0	0	112	0.5	1	1	0	0
pDCs	HiMyc_miR21KO_vs_HiMyc	Gm2115	Hi-Myc	0	0	112	0.5	1	1	0	0
pDCs	HiMyc_miR21KO_vs_HiMyc	2610206C17Rik	Hi-Myc	0	0	112	0.5	1	1	0	0
pDCs	HiMyc_miR21KO_vs_HiMyc	Vmn2r65	Hi-Myc	0	0	112	0.5	1	1	0	0
pDCs	HiMyc_miR21KO_vs_HiMyc	Vmn2r69	Hi-Myc	0	0	112	0.5	1	1	0	0
pDCs	HiMyc_miR21KO_vs_HiMyc	Vmn2r79	Hi-Myc	0	0	112	0.5	1	1	0	0
pDCs	HiMyc_miR21KO_vs_HiMyc	Tyr	Hi-Myc	0	0	112	0.5	1	1	0	0
pDCs	HiMyc_miR21KO_vs_HiMyc	Gm44751	Hi-Myc	0.0639914096152877	-0.0226519879547055	106.5	0.475446428571429	0.691410162941342	1	7.14285714285714	12.5
pDCs	HiMyc_miR21KO_vs_HiMyc	AI314278	Hi-Myc	0	0	112	0.5	1	1	0	0
pDCs	HiMyc_miR21KO_vs_HiMyc	Hikeshi	Hi-Myc	0	-0.259930192709979	84	0.375	0.0084046645500534	0.477331947901127	0	25
pDCs	HiMyc_miR21KO_vs_HiMyc	E230029C05Rik	Hi-Myc	0	0	112	0.5	1	1	0	0
pDCs	HiMyc_miR21KO_vs_HiMyc	2310010J17Rik	Hi-Myc	0.0495105128971389	-0.123776282242847	92	0.410714285714286	0.173938657594006	1	7.14285714285714	25
pDCs	HiMyc_miR21KO_vs_HiMyc	Ccdc89	Hi-Myc	0	0	112	0.5	1	1	0	0
pDCs	HiMyc_miR21KO_vs_HiMyc	Gm45159	Hi-Myc	0	0	112	0.5	1	1	0	0
pDCs	HiMyc_miR21KO_vs_HiMyc	Gm26944	Hi-Myc	0	0	112	0.5	1	1	0	0
pDCs	HiMyc_miR21KO_vs_HiMyc	4632427E13Rik	Hi-Myc	0.301269614370562	-0.131947373479404	91.5	0.408482142857143	0.36184330736703	1	28.5714285714286	50
pDCs	HiMyc_miR21KO_vs_HiMyc	Gm26862	Hi-Myc	0.0887466660638572	0.0887466660638572	124	0.553571428571429	0.361259995545018	1	10.7142857142857	0
pDCs	HiMyc_miR21KO_vs_HiMyc	C230038L03Rik	Hi-Myc	0	0	112	0.5	1	1	0	0
pDCs	HiMyc_miR21KO_vs_HiMyc	Rsf1os1	Hi-Myc	0	0	112	0.5	1	1	0	0
pDCs	HiMyc_miR21KO_vs_HiMyc	A630091E08Rik	Hi-Myc	0	0	112	0.5	1	1	0	0
pDCs	HiMyc_miR21KO_vs_HiMyc	Thap12	Hi-Myc	0.0495105128971389	-0.0371328846728542	106	0.473214285714286	0.662463810113611	1	7.14285714285714	12.5
pDCs	HiMyc_miR21KO_vs_HiMyc	Gm45188	Hi-Myc	0	0	112	0.5	1	1	0	0
pDCs	HiMyc_miR21KO_vs_HiMyc	Gm45187	Hi-Myc	0	0	112	0.5	1	1	0	0
pDCs	HiMyc_miR21KO_vs_HiMyc	Klhl35	Hi-Myc	0	0	112	0.5	1	1	0	0
pDCs	HiMyc_miR21KO_vs_HiMyc	Gm38405	Hi-Myc	0	0	112	0.5	1	1	0	0
pDCs	HiMyc_miR21KO_vs_HiMyc	Gm34821	Hi-Myc	0	0	112	0.5	1	1	0	0
pDCs	HiMyc_miR21KO_vs_HiMyc	Dnajb13	Hi-Myc	0	0	112	0.5	1	1	0	0
pDCs	HiMyc_miR21KO_vs_HiMyc	Gm39059	Hi-Myc	0	0	112	0.5	1	1	0	0
pDCs	HiMyc_miR21KO_vs_HiMyc	Gm35082	Hi-Myc	0	0	112	0.5	1	1	0	0
pDCs	HiMyc_miR21KO_vs_HiMyc	Gm45620	Hi-Myc	0	0	112	0.5	1	1	0	0
pDCs	HiMyc_miR21KO_vs_HiMyc	Gm35363	Hi-Myc	0	0	112	0.5	1	1	0	0
pDCs	HiMyc_miR21KO_vs_HiMyc	Art2b	Hi-Myc	0	0	112	0.5	1	1	0	0
pDCs	HiMyc_miR21KO_vs_HiMyc	Gm10602	Hi-Myc	0	0	112	0.5	1	1	0	0
pDCs	HiMyc_miR21KO_vs_HiMyc	Chrna10	Hi-Myc	0	0	112	0.5	1	1	0	0
pDCs	HiMyc_miR21KO_vs_HiMyc	Olfr545	Hi-Myc	0	0	112	0.5	1	1	0	0
pDCs	HiMyc_miR21KO_vs_HiMyc	Olfr548-ps1	Hi-Myc	0	0	112	0.5	1	1	0	0
pDCs	HiMyc_miR21KO_vs_HiMyc	Olfr550	Hi-Myc	0	0	112	0.5	1	1	0	0
pDCs	HiMyc_miR21KO_vs_HiMyc	Olfr552	Hi-Myc	0	0	112	0.5	1	1	0	0
pDCs	HiMyc_miR21KO_vs_HiMyc	Olfr78	Hi-Myc	0	0	112	0.5	1	1	0	0
pDCs	HiMyc_miR21KO_vs_HiMyc	Olfr591	Hi-Myc	0	0	112	0.5	1	1	0	0
pDCs	HiMyc_miR21KO_vs_HiMyc	Olfr592	Hi-Myc	0	0	112	0.5	1	1	0	0
pDCs	HiMyc_miR21KO_vs_HiMyc	Olfr594	Hi-Myc	0	0	112	0.5	1	1	0	0
pDCs	HiMyc_miR21KO_vs_HiMyc	Olfr607	Hi-Myc	0	0	112	0.5	1	1	0	0
pDCs	HiMyc_miR21KO_vs_HiMyc	Gm47248	Hi-Myc	0	0	112	0.5	1	1	0	0
pDCs	HiMyc_miR21KO_vs_HiMyc	Trim34b	Hi-Myc	0	0	112	0.5	1	1	0	0
pDCs	HiMyc_miR21KO_vs_HiMyc	Trim30b	Hi-Myc	0.0247552564485695	0.0247552564485695	116	0.517857142857143	0.639994010577447	1	3.57142857142857	0
pDCs	HiMyc_miR21KO_vs_HiMyc	Olfr655	Hi-Myc	0	0	112	0.5	1	1	0	0
pDCs	HiMyc_miR21KO_vs_HiMyc	Olfr678	Hi-Myc	0	0	112	0.5	1	1	0	0
pDCs	HiMyc_miR21KO_vs_HiMyc	Olfr691	Hi-Myc	0	0	112	0.5	1	1	0	0
pDCs	HiMyc_miR21KO_vs_HiMyc	Gm45885	Hi-Myc	0	0	112	0.5	1	1	0	0
pDCs	HiMyc_miR21KO_vs_HiMyc	Cnga4	Hi-Myc	0	0	112	0.5	1	1	0	0
pDCs	HiMyc_miR21KO_vs_HiMyc	Cavin3	Hi-Myc	0.0247552564485695	-0.0618881411214237	102	0.455357142857143	0.362612069507968	1	3.57142857142857	12.5
pDCs	HiMyc_miR21KO_vs_HiMyc	Gm20663	Hi-Myc	0	0	112	0.5	1	1	0	0
pDCs	HiMyc_miR21KO_vs_HiMyc	Gvin1	Hi-Myc	0.0495105128971389	0.0495105128971389	120	0.535714285714286	0.47230351399844	1	7.14285714285714	0
pDCs	HiMyc_miR21KO_vs_HiMyc	Olfr714	Hi-Myc	0	0	112	0.5	1	1	0	0
pDCs	HiMyc_miR21KO_vs_HiMyc	Olfr716	Hi-Myc	0	0	112	0.5	1	1	0	0
pDCs	HiMyc_miR21KO_vs_HiMyc	Syt9	Hi-Myc	0	0	112	0.5	1	1	0	0
pDCs	HiMyc_miR21KO_vs_HiMyc	Olfr482	Hi-Myc	0	0	112	0.5	1	1	0	0
pDCs	HiMyc_miR21KO_vs_HiMyc	Gm45515	Hi-Myc	0	0	112	0.5	1	1	0	0
pDCs	HiMyc_miR21KO_vs_HiMyc	1700012D14Rik	Hi-Myc	0.0742657693457084	0.0742657693457084	124	0.553571428571429	0.361394457998184	1	10.7142857142857	0
pDCs	HiMyc_miR21KO_vs_HiMyc	2310014F06Rik	Hi-Myc	0	0	112	0.5	1	1	0	0
pDCs	HiMyc_miR21KO_vs_HiMyc	Gm33586	Hi-Myc	0	0	112	0.5	1	1	0	0
pDCs	HiMyc_miR21KO_vs_HiMyc	4933406I18Rik	Hi-Myc	0	0	112	0.5	1	1	0	0
pDCs	HiMyc_miR21KO_vs_HiMyc	Gm34225	Hi-Myc	0	0	112	0.5	1	1	0	0
pDCs	HiMyc_miR21KO_vs_HiMyc	1700003G18Rik	Hi-Myc	0	0	112	0.5	1	1	0	0
pDCs	HiMyc_miR21KO_vs_HiMyc	Gm44867	Hi-Myc	0	0	112	0.5	1	1	0	0
pDCs	HiMyc_miR21KO_vs_HiMyc	Gm44777	Hi-Myc	0	0	112	0.5	1	1	0	0
pDCs	HiMyc_miR21KO_vs_HiMyc	AV356131	Hi-Myc	0.0392361531667182	0.0392361531667182	116	0.517857142857143	0.639994010577447	1	3.57142857142857	0
pDCs	HiMyc_miR21KO_vs_HiMyc	Gm45151	Hi-Myc	0.0247552564485695	0.0247552564485695	116	0.517857142857143	0.639994010577447	1	3.57142857142857	0
pDCs	HiMyc_miR21KO_vs_HiMyc	4732496C06Rik	Hi-Myc	0.0495105128971389	0.0495105128971389	120	0.535714285714286	0.47230351399844	1	7.14285714285714	0
pDCs	HiMyc_miR21KO_vs_HiMyc	4930583K01Rik	Hi-Myc	0	0	112	0.5	1	1	0	0
pDCs	HiMyc_miR21KO_vs_HiMyc	B230311B06Rik	Hi-Myc	0	0	112	0.5	1	1	0	0
pDCs	HiMyc_miR21KO_vs_HiMyc	Tmc5	Hi-Myc	0	0	112	0.5	1	1	0	0
pDCs	HiMyc_miR21KO_vs_HiMyc	Vps35l	Hi-Myc	0.138257178960996	-0.0350296161789903	105	0.46875	0.719120728605976	1	17.8571428571429	25
pDCs	HiMyc_miR21KO_vs_HiMyc	Gm44549	Hi-Myc	0	0	112	0.5	1	1	0	0
pDCs	HiMyc_miR21KO_vs_HiMyc	Gm44763	Hi-Myc	0	0	112	0.5	1	1	0	0
pDCs	HiMyc_miR21KO_vs_HiMyc	Gm45792	Hi-Myc	0	0	112	0.5	1	1	0	0
pDCs	HiMyc_miR21KO_vs_HiMyc	Rexo5	Hi-Myc	0	0	112	0.5	1	1	0	0
pDCs	HiMyc_miR21KO_vs_HiMyc	Dnah3	Hi-Myc	0	0	112	0.5	1	1	0	0
pDCs	HiMyc_miR21KO_vs_HiMyc	4930505K13Rik	Hi-Myc	0	0	112	0.5	1	1	0	0
pDCs	HiMyc_miR21KO_vs_HiMyc	Pdzd9	Hi-Myc	0	0	112	0.5	1	1	0	0
pDCs	HiMyc_miR21KO_vs_HiMyc	Mosmo	Hi-Myc	0.0495105128971389	-0.297063077382834	64	0.285714285714286	0.00536983533087047	0.477331947901127	7.14285714285714	50
pDCs	HiMyc_miR21KO_vs_HiMyc	Mfsd13b	Hi-Myc	0	0	112	0.5	1	1	0	0
pDCs	HiMyc_miR21KO_vs_HiMyc	Gm44987	Hi-Myc	0	0	112	0.5	1	1	0	0
pDCs	HiMyc_miR21KO_vs_HiMyc	Gm15489	Hi-Myc	0	0	112	0.5	1	1	0	0
pDCs	HiMyc_miR21KO_vs_HiMyc	Ern2	Hi-Myc	0	0	112	0.5	1	1	0	0
pDCs	HiMyc_miR21KO_vs_HiMyc	Gm20274	Hi-Myc	0	0	112	0.5	1	1	0	0
pDCs	HiMyc_miR21KO_vs_HiMyc	Gm45847	Hi-Myc	0	0	112	0.5	1	1	0	0
pDCs	HiMyc_miR21KO_vs_HiMyc	Slc5a11	Hi-Myc	0	0	112	0.5	1	1	0	0
pDCs	HiMyc_miR21KO_vs_HiMyc	Hs3st4	Hi-Myc	0	0	112	0.5	1	1	0	0
pDCs	HiMyc_miR21KO_vs_HiMyc	Gsg1l	Hi-Myc	0	0	112	0.5	1	1	0	0
pDCs	HiMyc_miR21KO_vs_HiMyc	Gm9967	Hi-Myc	0	0	112	0.5	1	1	0	0
pDCs	HiMyc_miR21KO_vs_HiMyc	Asphd1	Hi-Myc	0	0	112	0.5	1	1	0	0
pDCs	HiMyc_miR21KO_vs_HiMyc	Cdiptos	Hi-Myc	0	0	112	0.5	1	1	0	0
pDCs	HiMyc_miR21KO_vs_HiMyc	Gm31749	Hi-Myc	0	0	112	0.5	1	1	0	0
pDCs	HiMyc_miR21KO_vs_HiMyc	Qprt	Hi-Myc	0	0	112	0.5	1	1	0	0
pDCs	HiMyc_miR21KO_vs_HiMyc	Gm45184	Hi-Myc	0	0	112	0.5	1	1	0	0
pDCs	HiMyc_miR21KO_vs_HiMyc	B130055M24Rik	Hi-Myc	0	0	112	0.5	1	1	0	0
pDCs	HiMyc_miR21KO_vs_HiMyc	Gm28198	Hi-Myc	0	0	112	0.5	1	1	0	0
pDCs	HiMyc_miR21KO_vs_HiMyc	Gm44759	Hi-Myc	0	0	112	0.5	1	1	0	0
pDCs	HiMyc_miR21KO_vs_HiMyc	Gm39090	Hi-Myc	0	0	112	0.5	1	1	0	0
pDCs	HiMyc_miR21KO_vs_HiMyc	Stx1b	Hi-Myc	0	0	112	0.5	1	1	0	0
pDCs	HiMyc_miR21KO_vs_HiMyc	Trim72	Hi-Myc	0	0	112	0.5	1	1	0	0
pDCs	HiMyc_miR21KO_vs_HiMyc	Itgad	Hi-Myc	0	0	112	0.5	1	1	0	0
pDCs	HiMyc_miR21KO_vs_HiMyc	4931431B13Rik	Hi-Myc	0.0990210257942779	-0.0742657693457084	100	0.446428571428571	0.500302874787617	1	14.2857142857143	25
pDCs	HiMyc_miR21KO_vs_HiMyc	Gm44850	Hi-Myc	0	0	112	0.5	1	1	0	0
pDCs	HiMyc_miR21KO_vs_HiMyc	Gm15503	Hi-Myc	0.113501922512427	-0.233071667767546	83	0.370535714285714	0.094642353065956	0.918074256774972	10.7142857142857	37.5
pDCs	HiMyc_miR21KO_vs_HiMyc	Gm32816	Hi-Myc	0	0	112	0.5	1	1	0	0
pDCs	HiMyc_miR21KO_vs_HiMyc	Gm40457	Hi-Myc	0	0	112	0.5	1	1	0	0
pDCs	HiMyc_miR21KO_vs_HiMyc	Gm45121	Hi-Myc	0	0	112	0.5	1	1	0	0
pDCs	HiMyc_miR21KO_vs_HiMyc	Gm44674	Hi-Myc	0	0	112	0.5	1	1	0	0
pDCs	HiMyc_miR21KO_vs_HiMyc	Gm44672	Hi-Myc	0	0	112	0.5	1	1	0	0
pDCs	HiMyc_miR21KO_vs_HiMyc	Gm44647	Hi-Myc	0	0	112	0.5	1	1	0	0
pDCs	HiMyc_miR21KO_vs_HiMyc	Etos1	Hi-Myc	0	0	112	0.5	1	1	0	0
pDCs	HiMyc_miR21KO_vs_HiMyc	Fam24b	Hi-Myc	0	0	112	0.5	1	1	0	0
pDCs	HiMyc_miR21KO_vs_HiMyc	Gm44623	Hi-Myc	0	0	112	0.5	1	1	0	0
pDCs	HiMyc_miR21KO_vs_HiMyc	Gm44982	Hi-Myc	0	0	112	0.5	1	1	0	0
pDCs	HiMyc_miR21KO_vs_HiMyc	Hmx3	Hi-Myc	0	0	112	0.5	1	1	0	0
pDCs	HiMyc_miR21KO_vs_HiMyc	Hmx2	Hi-Myc	0	0	112	0.5	1	1	0	0
pDCs	HiMyc_miR21KO_vs_HiMyc	Gm10584	Hi-Myc	0	0	112	0.5	1	1	0	0
pDCs	HiMyc_miR21KO_vs_HiMyc	Gm15582	Hi-Myc	0	0	112	0.5	1	1	0	0
pDCs	HiMyc_miR21KO_vs_HiMyc	Eef1akmt2	Hi-Myc	0.0247552564485695	-0.0618881411214237	102	0.455357142857143	0.362612069507968	1	3.57142857142857	12.5
pDCs	HiMyc_miR21KO_vs_HiMyc	Abraxas2	Hi-Myc	0.37553538371627	-0.195008140217209	88	0.392857142857143	0.324719405815439	1	42.8571428571429	62.5
pDCs	HiMyc_miR21KO_vs_HiMyc	4930483O08Rik	Hi-Myc	0	0	112	0.5	1	1	0	0
pDCs	HiMyc_miR21KO_vs_HiMyc	Mmp21	Hi-Myc	0	0	112	0.5	1	1	0	0
pDCs	HiMyc_miR21KO_vs_HiMyc	Gm45670	Hi-Myc	0	0	112	0.5	1	1	0	0
pDCs	HiMyc_miR21KO_vs_HiMyc	A130023I24Rik	Hi-Myc	0	0	112	0.5	1	1	0	0
pDCs	HiMyc_miR21KO_vs_HiMyc	Insyn2a	Hi-Myc	0	0	112	0.5	1	1	0	0
pDCs	HiMyc_miR21KO_vs_HiMyc	Nps	Hi-Myc	0	0	112	0.5	1	1	0	0
pDCs	HiMyc_miR21KO_vs_HiMyc	Tcerg1l	Hi-Myc	0	0	112	0.5	1	1	0	0
pDCs	HiMyc_miR21KO_vs_HiMyc	Gm45507	Hi-Myc	0	0	112	0.5	1	1	0	0
pDCs	HiMyc_miR21KO_vs_HiMyc	Jakmip3	Hi-Myc	0	0	112	0.5	1	1	0	0
pDCs	HiMyc_miR21KO_vs_HiMyc	Gm32486	Hi-Myc	0	0	112	0.5	1	1	0	0
pDCs	HiMyc_miR21KO_vs_HiMyc	Cfap46	Hi-Myc	0	0	112	0.5	1	1	0	0
pDCs	HiMyc_miR21KO_vs_HiMyc	Gm16201	Hi-Myc	0	0	112	0.5	1	1	0	0
pDCs	HiMyc_miR21KO_vs_HiMyc	Gm2044	Hi-Myc	0.0247552564485695	-0.0618881411214237	102	0.455357142857143	0.362612069507968	1	3.57142857142857	12.5
pDCs	HiMyc_miR21KO_vs_HiMyc	Caly	Hi-Myc	0	0	112	0.5	1	1	0	0
pDCs	HiMyc_miR21KO_vs_HiMyc	Sprn	Hi-Myc	0	0	112	0.5	1	1	0	0
pDCs	HiMyc_miR21KO_vs_HiMyc	Olfr524	Hi-Myc	0	0	112	0.5	1	1	0	0
pDCs	HiMyc_miR21KO_vs_HiMyc	Cd163l1	Hi-Myc	0	0	112	0.5	1	1	0	0
pDCs	HiMyc_miR21KO_vs_HiMyc	5830411N06Rik	Hi-Myc	0	0	112	0.5	1	1	0	0
pDCs	HiMyc_miR21KO_vs_HiMyc	Olfr46	Hi-Myc	0	0	112	0.5	1	1	0	0
pDCs	HiMyc_miR21KO_vs_HiMyc	Olfr539	Hi-Myc	0	0	112	0.5	1	1	0	0
pDCs	HiMyc_miR21KO_vs_HiMyc	Odf3	Hi-Myc	0	0	112	0.5	1	1	0	0
pDCs	HiMyc_miR21KO_vs_HiMyc	Ric8a	Hi-Myc	0.284483770468928	0.111196975328942	130.5	0.582589285714286	0.383969623755009	1	32.1428571428571	12.5
pDCs	HiMyc_miR21KO_vs_HiMyc	BC024386	Hi-Myc	0	0	112	0.5	1	1	0	0
pDCs	HiMyc_miR21KO_vs_HiMyc	Nlrp6	Hi-Myc	0	0	112	0.5	1	1	0	0
pDCs	HiMyc_miR21KO_vs_HiMyc	Pgghg	Hi-Myc	0.0990210257942779	0.0990210257942779	124	0.553571428571429	0.361259995545018	1	10.7142857142857	0
pDCs	HiMyc_miR21KO_vs_HiMyc	B230206H07Rik	Hi-Myc	0	0	112	0.5	1	1	0	0
pDCs	HiMyc_miR21KO_vs_HiMyc	Gatd1	Hi-Myc	0.152738075679145	0.0660946781091516	119	0.53125	0.702797414774656	1	17.8571428571429	12.5
pDCs	HiMyc_miR21KO_vs_HiMyc	Gm10575	Hi-Myc	0	0	112	0.5	1	1	0	0
pDCs	HiMyc_miR21KO_vs_HiMyc	Gm16982	Hi-Myc	0	0	112	0.5	1	1	0	0
pDCs	HiMyc_miR21KO_vs_HiMyc	Muc6	Hi-Myc	0	0	112	0.5	1	1	0	0
pDCs	HiMyc_miR21KO_vs_HiMyc	Muc5b	Hi-Myc	0	0	112	0.5	1	1	0	0
pDCs	HiMyc_miR21KO_vs_HiMyc	Gm20501	Hi-Myc	0	0	112	0.5	1	1	0	0
pDCs	HiMyc_miR21KO_vs_HiMyc	Brsk2	Hi-Myc	0	0	112	0.5	1	1	0	0
pDCs	HiMyc_miR21KO_vs_HiMyc	Gm32786	Hi-Myc	0	0	112	0.5	1	1	0	0
pDCs	HiMyc_miR21KO_vs_HiMyc	R74862	Hi-Myc	0	0	112	0.5	1	1	0	0
pDCs	HiMyc_miR21KO_vs_HiMyc	Gm15579	Hi-Myc	0	0	112	0.5	1	1	0	0
pDCs	HiMyc_miR21KO_vs_HiMyc	E230032D23Rik	Hi-Myc	0	0	112	0.5	1	1	0	0
pDCs	HiMyc_miR21KO_vs_HiMyc	Mrgprg	Hi-Myc	0	0	112	0.5	1	1	0	0
pDCs	HiMyc_miR21KO_vs_HiMyc	Gm14372	Hi-Myc	0	0	112	0.5	1	1	0	0
pDCs	HiMyc_miR21KO_vs_HiMyc	Gm44929	Hi-Myc	0	0	112	0.5	1	1	0	0
pDCs	HiMyc_miR21KO_vs_HiMyc	Bc1	Hi-Myc	0	0	112	0.5	1	1	0	0
pDCs	HiMyc_miR21KO_vs_HiMyc	LTO1	Hi-Myc	0.0887466660638572	0.0887466660638572	124	0.553571428571429	0.361259995545018	1	10.7142857142857	0
pDCs	HiMyc_miR21KO_vs_HiMyc	Smim38	Hi-Myc	0	0	112	0.5	1	1	0	0
pDCs	HiMyc_miR21KO_vs_HiMyc	Tex45	Hi-Myc	0	0	112	0.5	1	1	0	0
pDCs	HiMyc_miR21KO_vs_HiMyc	Gm39121	Hi-Myc	0	0	112	0.5	1	1	0	0
pDCs	HiMyc_miR21KO_vs_HiMyc	Gm45231	Hi-Myc	0	0	112	0.5	1	1	0	0
pDCs	HiMyc_miR21KO_vs_HiMyc	Cd209a	Hi-Myc	0.202248588576284	0.202248588576284	136	0.607142857142857	0.168084737283488	1	21.4285714285714	0
pDCs	HiMyc_miR21KO_vs_HiMyc	Cd209d	Hi-Myc	0.445454833955639	0.221484900302132	131.5	0.587053571428571	0.359504996851457	1	32.1428571428571	12.5
pDCs	HiMyc_miR21KO_vs_HiMyc	Cd209b	Hi-Myc	0	0	112	0.5	1	1	0	0
pDCs	HiMyc_miR21KO_vs_HiMyc	Cd209g	Hi-Myc	0	0	112	0.5	1	1	0	0
pDCs	HiMyc_miR21KO_vs_HiMyc	4932443L11Rik	Hi-Myc	0	0	112	0.5	1	1	0	0
pDCs	HiMyc_miR21KO_vs_HiMyc	Gm31135	Hi-Myc	0	0	112	0.5	1	1	0	0
pDCs	HiMyc_miR21KO_vs_HiMyc	Gm45076	Hi-Myc	0	0	112	0.5	1	1	0	0
pDCs	HiMyc_miR21KO_vs_HiMyc	A630009H07Rik	Hi-Myc	0	0	112	0.5	1	1	0	0
pDCs	HiMyc_miR21KO_vs_HiMyc	Gm31343	Hi-Myc	0	0	112	0.5	1	1	0	0
pDCs	HiMyc_miR21KO_vs_HiMyc	D530014G21Rik	Hi-Myc	0	0	112	0.5	1	1	0	0
pDCs	HiMyc_miR21KO_vs_HiMyc	4921522P10Rik	Hi-Myc	0	0	112	0.5	1	1	0	0
pDCs	HiMyc_miR21KO_vs_HiMyc	Gm44622	Hi-Myc	0	0	112	0.5	1	1	0	0
pDCs	HiMyc_miR21KO_vs_HiMyc	Fam155a	Hi-Myc	0	0	112	0.5	1	1	0	0
pDCs	HiMyc_miR21KO_vs_HiMyc	B930025P03Rik	Hi-Myc	0	0	112	0.5	1	1	0	0
pDCs	HiMyc_miR21KO_vs_HiMyc	Gm2814	Hi-Myc	0	0	112	0.5	1	1	0	0
pDCs	HiMyc_miR21KO_vs_HiMyc	4833411C07Rik	Hi-Myc	0	0	112	0.5	1	1	0	0
pDCs	HiMyc_miR21KO_vs_HiMyc	Gm44956	Hi-Myc	0	0	112	0.5	1	1	0	0
pDCs	HiMyc_miR21KO_vs_HiMyc	B830042I05Rik	Hi-Myc	0	0	112	0.5	1	1	0	0
pDCs	HiMyc_miR21KO_vs_HiMyc	Naxd	Hi-Myc	0.379741920703998	0.00527538650974929	118	0.526785714285714	0.807163352805686	1	39.2857142857143	25
pDCs	HiMyc_miR21KO_vs_HiMyc	1700016D06Rik	Hi-Myc	0	0	112	0.5	1	1	0	0
pDCs	HiMyc_miR21KO_vs_HiMyc	Tex29	Hi-Myc	0	0	112	0.5	1	1	0	0
pDCs	HiMyc_miR21KO_vs_HiMyc	Sox1ot	Hi-Myc	0	0	112	0.5	1	1	0	0
pDCs	HiMyc_miR21KO_vs_HiMyc	4931415C17Rik	Hi-Myc	0	0	112	0.5	1	1	0	0
pDCs	HiMyc_miR21KO_vs_HiMyc	Gm15350	Hi-Myc	0	0	112	0.5	1	1	0	0
pDCs	HiMyc_miR21KO_vs_HiMyc	Gm15351	Hi-Myc	0	0	112	0.5	1	1	0	0
pDCs	HiMyc_miR21KO_vs_HiMyc	Proz	Hi-Myc	0	0	112	0.5	1	1	0	0
pDCs	HiMyc_miR21KO_vs_HiMyc	Gm17023	Hi-Myc	0	0	112	0.5	1	1	0	0
pDCs	HiMyc_miR21KO_vs_HiMyc	Grk1	Hi-Myc	0	0	112	0.5	1	1	0	0
pDCs	HiMyc_miR21KO_vs_HiMyc	Gm5608	Hi-Myc	0.0495105128971389	0.0495105128971389	120	0.535714285714286	0.47230351399844	1	7.14285714285714	0
pDCs	HiMyc_miR21KO_vs_HiMyc	Gm39139	Hi-Myc	0	0	112	0.5	1	1	0	0
pDCs	HiMyc_miR21KO_vs_HiMyc	Gm15319	Hi-Myc	0	0	112	0.5	1	1	0	0
pDCs	HiMyc_miR21KO_vs_HiMyc	Defa30	Hi-Myc	0	0	112	0.5	1	1	0	0
pDCs	HiMyc_miR21KO_vs_HiMyc	Defa5	Hi-Myc	0	0	112	0.5	1	1	0	0
pDCs	HiMyc_miR21KO_vs_HiMyc	Defa29	Hi-Myc	0	0	112	0.5	1	1	0	0
pDCs	HiMyc_miR21KO_vs_HiMyc	Defa20	Hi-Myc	0	0	112	0.5	1	1	0	0
pDCs	HiMyc_miR21KO_vs_HiMyc	Defa34	Hi-Myc	0.0247552564485695	0.0247552564485695	116	0.517857142857143	0.639994010577447	1	3.57142857142857	0
pDCs	HiMyc_miR21KO_vs_HiMyc	Defb9	Hi-Myc	0	0	112	0.5	1	1	0	0
pDCs	HiMyc_miR21KO_vs_HiMyc	Defb15	Hi-Myc	0	0	112	0.5	1	1	0	0
pDCs	HiMyc_miR21KO_vs_HiMyc	Zmat4	Hi-Myc	0	0	112	0.5	1	1	0	0
pDCs	HiMyc_miR21KO_vs_HiMyc	Gm30692	Hi-Myc	0	0	112	0.5	1	1	0	0
pDCs	HiMyc_miR21KO_vs_HiMyc	Tcim	Hi-Myc	0	0	112	0.5	1	1	0	0
pDCs	HiMyc_miR21KO_vs_HiMyc	Adam5	Hi-Myc	0	0	112	0.5	1	1	0	0
pDCs	HiMyc_miR21KO_vs_HiMyc	Gm16933	Hi-Myc	0	0	112	0.5	1	1	0	0
pDCs	HiMyc_miR21KO_vs_HiMyc	5830408C22Rik	Hi-Myc	0.222797308037125	0.136153910467132	130.5	0.582589285714286	0.363277660936094	1	28.5714285714286	12.5
pDCs	HiMyc_miR21KO_vs_HiMyc	5430421F17Rik	Hi-Myc	0	0	112	0.5	1	1	0	0
pDCs	HiMyc_miR21KO_vs_HiMyc	Gm30978	Hi-Myc	0	0	112	0.5	1	1	0	0
pDCs	HiMyc_miR21KO_vs_HiMyc	Gm45237	Hi-Myc	0	0	112	0.5	1	1	0	0
pDCs	HiMyc_miR21KO_vs_HiMyc	Gm31045	Hi-Myc	0	0	112	0.5	1	1	0	0
pDCs	HiMyc_miR21KO_vs_HiMyc	Gm45570	Hi-Myc	0	0	112	0.5	1	1	0	0
pDCs	HiMyc_miR21KO_vs_HiMyc	D830025C05Rik	Hi-Myc	0	-0.0866433975699932	98	0.4375	0.0712292089886868	0.766000978117358	0	12.5
pDCs	HiMyc_miR21KO_vs_HiMyc	Nsd3	Hi-Myc	0.985481583684039	-0.198221287554244	97.5	0.435267857142857	0.588636221668035	1	71.4285714285714	87.5
pDCs	HiMyc_miR21KO_vs_HiMyc	Gm45250	Hi-Myc	0	-0.0866433975699932	98	0.4375	0.0712292089886868	0.766000978117358	0	12.5
pDCs	HiMyc_miR21KO_vs_HiMyc	Gm32050	Hi-Myc	0	0	112	0.5	1	1	0	0
pDCs	HiMyc_miR21KO_vs_HiMyc	Gm45572	Hi-Myc	0	0	112	0.5	1	1	0	0
pDCs	HiMyc_miR21KO_vs_HiMyc	Gm45371	Hi-Myc	0	0	112	0.5	1	1	0	0
pDCs	HiMyc_miR21KO_vs_HiMyc	Gm45370	Hi-Myc	0	0	112	0.5	1	1	0	0
pDCs	HiMyc_miR21KO_vs_HiMyc	Gm32389	Hi-Myc	0	0	112	0.5	1	1	0	0
pDCs	HiMyc_miR21KO_vs_HiMyc	Plpbp	Hi-Myc	0.0247552564485695	-0.0618881411214237	102	0.455357142857143	0.362612069507968	1	3.57142857142857	12.5
pDCs	HiMyc_miR21KO_vs_HiMyc	Gm45267	Hi-Myc	0	0	112	0.5	1	1	0	0
pDCs	HiMyc_miR21KO_vs_HiMyc	Gm45470	Hi-Myc	0	0	112	0.5	1	1	0	0
pDCs	HiMyc_miR21KO_vs_HiMyc	Tex24	Hi-Myc	0	0	112	0.5	1	1	0	0
pDCs	HiMyc_miR21KO_vs_HiMyc	Gm45587	Hi-Myc	0	0	112	0.5	1	1	0	0
pDCs	HiMyc_miR21KO_vs_HiMyc	Smim18	Hi-Myc	0	0	112	0.5	1	1	0	0
pDCs	HiMyc_miR21KO_vs_HiMyc	Gm26978	Hi-Myc	0	0	112	0.5	1	1	0	0
pDCs	HiMyc_miR21KO_vs_HiMyc	Gm9951	Hi-Myc	0	0	112	0.5	1	1	0	0
pDCs	HiMyc_miR21KO_vs_HiMyc	Gm10131	Hi-Myc	0	0	112	0.5	1	1	0	0
pDCs	HiMyc_miR21KO_vs_HiMyc	Gm9939	Hi-Myc	0	0	112	0.5	1	1	0	0
pDCs	HiMyc_miR21KO_vs_HiMyc	Gm34853	Hi-Myc	0	0	112	0.5	1	1	0	0
pDCs	HiMyc_miR21KO_vs_HiMyc	Gm16793	Hi-Myc	0	0	112	0.5	1	1	0	0
pDCs	HiMyc_miR21KO_vs_HiMyc	Gm35021	Hi-Myc	0	0	112	0.5	1	1	0	0
pDCs	HiMyc_miR21KO_vs_HiMyc	Gm19410	Hi-Myc	0	0	112	0.5	1	1	0	0
pDCs	HiMyc_miR21KO_vs_HiMyc	Prag1	Hi-Myc	0	-0.3106133312235	70	0.3125	0.000985550749855818	0.270486579744089	0	37.5
pDCs	HiMyc_miR21KO_vs_HiMyc	Gm38414	Hi-Myc	0	0	112	0.5	1	1	0	0
pDCs	HiMyc_miR21KO_vs_HiMyc	4933430A20Rik	Hi-Myc	0	0	112	0.5	1	1	0	0
pDCs	HiMyc_miR21KO_vs_HiMyc	Gm35520	Hi-Myc	0	0	112	0.5	1	1	0	0
pDCs	HiMyc_miR21KO_vs_HiMyc	Trmt9b	Hi-Myc	0.0247552564485695	0.0247552564485695	116	0.517857142857143	0.639994010577447	1	3.57142857142857	0
pDCs	HiMyc_miR21KO_vs_HiMyc	B430010I23Rik	Hi-Myc	0	0	112	0.5	1	1	0	0
pDCs	HiMyc_miR21KO_vs_HiMyc	Gm16348	Hi-Myc	0	0	112	0.5	1	1	0	0
pDCs	HiMyc_miR21KO_vs_HiMyc	Triml2	Hi-Myc	0	0	112	0.5	1	1	0	0
pDCs	HiMyc_miR21KO_vs_HiMyc	Gm9908	Hi-Myc	0	0	112	0.5	1	1	0	0
pDCs	HiMyc_miR21KO_vs_HiMyc	AY512931	Hi-Myc	0	0	112	0.5	1	1	0	0
pDCs	HiMyc_miR21KO_vs_HiMyc	Mtnr1a	Hi-Myc	0	0	112	0.5	1	1	0	0
pDCs	HiMyc_miR21KO_vs_HiMyc	Gm45542	Hi-Myc	0	0	112	0.5	1	1	0	0
pDCs	HiMyc_miR21KO_vs_HiMyc	Gm16675	Hi-Myc	0	0	112	0.5	1	1	0	0
pDCs	HiMyc_miR21KO_vs_HiMyc	Gm31172	Hi-Myc	0	0	112	0.5	1	1	0	0
pDCs	HiMyc_miR21KO_vs_HiMyc	1700061N14Rik	Hi-Myc	0	0	112	0.5	1	1	0	0
pDCs	HiMyc_miR21KO_vs_HiMyc	Cldn22	Hi-Myc	0	0	112	0.5	1	1	0	0
pDCs	HiMyc_miR21KO_vs_HiMyc	Gm19744	Hi-Myc	0	0	112	0.5	1	1	0	0
pDCs	HiMyc_miR21KO_vs_HiMyc	C130073E24Rik	Hi-Myc	0	0	112	0.5	1	1	0	0
pDCs	HiMyc_miR21KO_vs_HiMyc	Wdr17	Hi-Myc	0	0	112	0.5	1	1	0	0
pDCs	HiMyc_miR21KO_vs_HiMyc	Hand2os1	Hi-Myc	0	0	112	0.5	1	1	0	0
pDCs	HiMyc_miR21KO_vs_HiMyc	Gm34030	Hi-Myc	0	0	112	0.5	1	1	0	0
pDCs	HiMyc_miR21KO_vs_HiMyc	5033428I22Rik	Hi-Myc	0	0	112	0.5	1	1	0	0
pDCs	HiMyc_miR21KO_vs_HiMyc	Gm34099	Hi-Myc	0	0	112	0.5	1	1	0	0
pDCs	HiMyc_miR21KO_vs_HiMyc	AW046200	Hi-Myc	0	0	112	0.5	1	1	0	0
pDCs	HiMyc_miR21KO_vs_HiMyc	Galntl6	Hi-Myc	0	0	112	0.5	1	1	0	0
pDCs	HiMyc_miR21KO_vs_HiMyc	Gm34730	Hi-Myc	0	0	112	0.5	1	1	0	0
pDCs	HiMyc_miR21KO_vs_HiMyc	Hpf1	Hi-Myc	0.51569415248151	-0.205345971992712	90.5	0.404017857142857	0.397523138454578	1	50	75
pDCs	HiMyc_miR21KO_vs_HiMyc	Spock3	Hi-Myc	0	0	112	0.5	1	1	0	0
pDCs	HiMyc_miR21KO_vs_HiMyc	Gm45518	Hi-Myc	0	0	112	0.5	1	1	0	0
pDCs	HiMyc_miR21KO_vs_HiMyc	Gm45345	Hi-Myc	0	0	112	0.5	1	1	0	0
pDCs	HiMyc_miR21KO_vs_HiMyc	Apela	Hi-Myc	0	0	112	0.5	1	1	0	0
pDCs	HiMyc_miR21KO_vs_HiMyc	Smim31	Hi-Myc	0	0	112	0.5	1	1	0	0
pDCs	HiMyc_miR21KO_vs_HiMyc	Nat1	Hi-Myc	0	0	112	0.5	1	1	0	0
pDCs	HiMyc_miR21KO_vs_HiMyc	Gm15991	Hi-Myc	0	0	112	0.5	1	1	0	0
pDCs	HiMyc_miR21KO_vs_HiMyc	Gm33103	Hi-Myc	0	0	112	0.5	1	1	0	0
pDCs	HiMyc_miR21KO_vs_HiMyc	D130040H23Rik	Hi-Myc	0	0	112	0.5	1	1	0	0
pDCs	HiMyc_miR21KO_vs_HiMyc	Gm45848	Hi-Myc	0	0	112	0.5	1	1	0	0
pDCs	HiMyc_miR21KO_vs_HiMyc	Ncan	Hi-Myc	0	0	112	0.5	1	1	0	0
pDCs	HiMyc_miR21KO_vs_HiMyc	Mef2b	Hi-Myc	0	0	112	0.5	1	1	0	0
pDCs	HiMyc_miR21KO_vs_HiMyc	Cers1	Hi-Myc	0	0	112	0.5	1	1	0	0
pDCs	HiMyc_miR21KO_vs_HiMyc	Rex1bd	Hi-Myc	0.330231407806859	-0.067025320986634	102.5	0.457589285714286	0.698299121776295	1	39.2857142857143	50
pDCs	HiMyc_miR21KO_vs_HiMyc	Iqcn	Hi-Myc	0	0	112	0.5	1	1	0	0
pDCs	HiMyc_miR21KO_vs_HiMyc	Gm35256	Hi-Myc	0	0	112	0.5	1	1	0	0
pDCs	HiMyc_miR21KO_vs_HiMyc	Ccdc194	Hi-Myc	0	0	112	0.5	1	1	0	0
pDCs	HiMyc_miR21KO_vs_HiMyc	Nxnl1	Hi-Myc	0	0	112	0.5	1	1	0	0
pDCs	HiMyc_miR21KO_vs_HiMyc	Gm35572	Hi-Myc	0	0	112	0.5	1	1	0	0
pDCs	HiMyc_miR21KO_vs_HiMyc	Olfr373	Hi-Myc	0	0	112	0.5	1	1	0	0
pDCs	HiMyc_miR21KO_vs_HiMyc	Olfr374	Hi-Myc	0	0	112	0.5	1	1	0	0
pDCs	HiMyc_miR21KO_vs_HiMyc	Gm26586	Hi-Myc	0	0	112	0.5	1	1	0	0
pDCs	HiMyc_miR21KO_vs_HiMyc	Gm16091	Hi-Myc	0	0	112	0.5	1	1	0	0
pDCs	HiMyc_miR21KO_vs_HiMyc	Large1	Hi-Myc	0.187767691858135	0.101124294288142	126.5	0.564732142857143	0.461149395130629	1	25	12.5
pDCs	HiMyc_miR21KO_vs_HiMyc	Gm45821	Hi-Myc	0	0	112	0.5	1	1	0	0
pDCs	HiMyc_miR21KO_vs_HiMyc	Gm45822	Hi-Myc	0	0	112	0.5	1	1	0	0
pDCs	HiMyc_miR21KO_vs_HiMyc	Gm10649	Hi-Myc	0	0	112	0.5	1	1	0	0
pDCs	HiMyc_miR21KO_vs_HiMyc	Gm45406	Hi-Myc	0	0	112	0.5	1	1	0	0
pDCs	HiMyc_miR21KO_vs_HiMyc	Prmt9	Hi-Myc	0.0495105128971389	-0.0371328846728542	106	0.473214285714286	0.662463810113611	1	7.14285714285714	12.5
pDCs	HiMyc_miR21KO_vs_HiMyc	4933431K23Rik	Hi-Myc	0.0247552564485695	0.0247552564485695	116	0.517857142857143	0.639994010577447	1	3.57142857142857	0
pDCs	HiMyc_miR21KO_vs_HiMyc	Gm30329	Hi-Myc	0	0	112	0.5	1	1	0	0
pDCs	HiMyc_miR21KO_vs_HiMyc	Gm45601	Hi-Myc	0	0	112	0.5	1	1	0	0
pDCs	HiMyc_miR21KO_vs_HiMyc	Gm31105	Hi-Myc	0	0	112	0.5	1	1	0	0
pDCs	HiMyc_miR21KO_vs_HiMyc	Gm27048	Hi-Myc	0	0	112	0.5	1	1	0	0
pDCs	HiMyc_miR21KO_vs_HiMyc	Gm45538	Hi-Myc	0	0	112	0.5	1	1	0	0
pDCs	HiMyc_miR21KO_vs_HiMyc	D830024N08Rik	Hi-Myc	0	0	112	0.5	1	1	0	0
pDCs	HiMyc_miR21KO_vs_HiMyc	Podnl1	Hi-Myc	0	0	112	0.5	1	1	0	0
pDCs	HiMyc_miR21KO_vs_HiMyc	Lyl1	Hi-Myc	0	0	112	0.5	1	1	0	0
pDCs	HiMyc_miR21KO_vs_HiMyc	1700122E12Rik	Hi-Myc	0	0	112	0.5	1	1	0	0
pDCs	HiMyc_miR21KO_vs_HiMyc	Trir	Hi-Myc	0.85159002565182	0.1796802246913	139.5	0.622767857142857	0.285783587412861	1	71.4285714285714	75
pDCs	HiMyc_miR21KO_vs_HiMyc	A230103J11Rik	Hi-Myc	0	0	112	0.5	1	1	0	0
pDCs	HiMyc_miR21KO_vs_HiMyc	Gm42031	Hi-Myc	0	0	112	0.5	1	1	0	0
pDCs	HiMyc_miR21KO_vs_HiMyc	Gm39214	Hi-Myc	0.0392361531667182	0.0392361531667182	116	0.517857142857143	0.639994010577447	1	3.57142857142857	0
pDCs	HiMyc_miR21KO_vs_HiMyc	Hm629797	Hi-Myc	0.0247552564485695	0.0247552564485695	116	0.517857142857143	0.639994010577447	1	3.57142857142857	0
pDCs	HiMyc_miR21KO_vs_HiMyc	Abcc12	Hi-Myc	0	0	112	0.5	1	1	0	0
pDCs	HiMyc_miR21KO_vs_HiMyc	Cbln1	Hi-Myc	0	0	112	0.5	1	1	0	0
pDCs	HiMyc_miR21KO_vs_HiMyc	Tent4b	Hi-Myc	0.177493332127714	0.0908499345577211	123	0.549107142857143	0.562072757922738	1	21.4285714285714	12.5
pDCs	HiMyc_miR21KO_vs_HiMyc	Gm19935	Hi-Myc	0	0	112	0.5	1	1	0	0
pDCs	HiMyc_miR21KO_vs_HiMyc	Gm45464	Hi-Myc	0	0	112	0.5	1	1	0	0
pDCs	HiMyc_miR21KO_vs_HiMyc	4831440D22Rik	Hi-Myc	0	0	112	0.5	1	1	0	0
pDCs	HiMyc_miR21KO_vs_HiMyc	Gm36325	Hi-Myc	0	0	112	0.5	1	1	0	0
pDCs	HiMyc_miR21KO_vs_HiMyc	Gm36380	Hi-Myc	0	0	112	0.5	1	1	0	0
pDCs	HiMyc_miR21KO_vs_HiMyc	Gm45472	Hi-Myc	0	0	112	0.5	1	1	0	0
pDCs	HiMyc_miR21KO_vs_HiMyc	Capns2	Hi-Myc	0	0	112	0.5	1	1	0	0
pDCs	HiMyc_miR21KO_vs_HiMyc	Ces5a	Hi-Myc	0	0	112	0.5	1	1	0	0
pDCs	HiMyc_miR21KO_vs_HiMyc	Gm45708	Hi-Myc	0	0	112	0.5	1	1	0	0
pDCs	HiMyc_miR21KO_vs_HiMyc	4930488L21Rik	Hi-Myc	0	0	112	0.5	1	1	0	0
pDCs	HiMyc_miR21KO_vs_HiMyc	Gm45774	Hi-Myc	0	0	112	0.5	1	1	0	0
pDCs	HiMyc_miR21KO_vs_HiMyc	Gm39228	Hi-Myc	0	0	112	0.5	1	1	0	0
pDCs	HiMyc_miR21KO_vs_HiMyc	C78859	Hi-Myc	0	0	112	0.5	1	1	0	0
pDCs	HiMyc_miR21KO_vs_HiMyc	Slc12a3	Hi-Myc	0	-0.0866433975699932	98	0.4375	0.0712292089886868	0.766000978117358	0	12.5
pDCs	HiMyc_miR21KO_vs_HiMyc	Gm15889	Hi-Myc	0	0	112	0.5	1	1	0	0
pDCs	HiMyc_miR21KO_vs_HiMyc	Gm45767	Hi-Myc	0.0247552564485695	0.0247552564485695	116	0.517857142857143	0.639994010577447	1	3.57142857142857	0
pDCs	HiMyc_miR21KO_vs_HiMyc	Gm31036	Hi-Myc	0	0	112	0.5	1	1	0	0
pDCs	HiMyc_miR21KO_vs_HiMyc	Tepp	Hi-Myc	0	0	112	0.5	1	1	0	0
pDCs	HiMyc_miR21KO_vs_HiMyc	4933406B17Rik	Hi-Myc	0	0	112	0.5	1	1	0	0
pDCs	HiMyc_miR21KO_vs_HiMyc	Ccdc113	Hi-Myc	0	0	112	0.5	1	1	0	0
pDCs	HiMyc_miR21KO_vs_HiMyc	4930513N10Rik	Hi-Myc	0	0	112	0.5	1	1	0	0
pDCs	HiMyc_miR21KO_vs_HiMyc	Gm31659	Hi-Myc	0	0	112	0.5	1	1	0	0
pDCs	HiMyc_miR21KO_vs_HiMyc	Sap18b	Hi-Myc	0.0495105128971389	0.0495105128971389	120	0.535714285714286	0.47230351399844	1	7.14285714285714	0
pDCs	HiMyc_miR21KO_vs_HiMyc	Gm31805	Hi-Myc	0	0	112	0.5	1	1	0	0
pDCs	HiMyc_miR21KO_vs_HiMyc	1600027J07Rik	Hi-Myc	0	0	112	0.5	1	1	0	0
pDCs	HiMyc_miR21KO_vs_HiMyc	Gm45877	Hi-Myc	0	0	112	0.5	1	1	0	0
pDCs	HiMyc_miR21KO_vs_HiMyc	K230015D01Rik	Hi-Myc	0	0	112	0.5	1	1	0	0
pDCs	HiMyc_miR21KO_vs_HiMyc	Terb1	Hi-Myc	0	0	112	0.5	1	1	0	0
pDCs	HiMyc_miR21KO_vs_HiMyc	Cdh16	Hi-Myc	0	0	112	0.5	1	1	0	0
pDCs	HiMyc_miR21KO_vs_HiMyc	Gm33023	Hi-Myc	0	0	112	0.5	1	1	0	0
pDCs	HiMyc_miR21KO_vs_HiMyc	Ciao2b	Hi-Myc	0.276514357921992	-0.380672563581481	63	0.28125	0.0380475237979171	0.766000978117358	35.7142857142857	75
pDCs	HiMyc_miR21KO_vs_HiMyc	1700082M22Rik	Hi-Myc	0	0	112	0.5	1	1	0	0
pDCs	HiMyc_miR21KO_vs_HiMyc	4932416K20Rik	Hi-Myc	0	0	112	0.5	1	1	0	0
pDCs	HiMyc_miR21KO_vs_HiMyc	Ces2c	Hi-Myc	0	0	112	0.5	1	1	0	0
pDCs	HiMyc_miR21KO_vs_HiMyc	Gm3830	Hi-Myc	0	0	112	0.5	1	1	0	0
pDCs	HiMyc_miR21KO_vs_HiMyc	Gm20163	Hi-Myc	0	0	112	0.5	1	1	0	0
pDCs	HiMyc_miR21KO_vs_HiMyc	Kctd19	Hi-Myc	0	0	112	0.5	1	1	0	0
pDCs	HiMyc_miR21KO_vs_HiMyc	Gm38250	Hi-Myc	0	0	112	0.5	1	1	0	0
pDCs	HiMyc_miR21KO_vs_HiMyc	Ripor1	Hi-Myc	0.138257178960996	-0.0350296161789903	102	0.455357142857143	0.577086417128456	1	14.2857142857143	25
pDCs	HiMyc_miR21KO_vs_HiMyc	Carmil2	Hi-Myc	0.0247552564485695	0.0247552564485695	116	0.517857142857143	0.639994010577447	1	3.57142857142857	0
pDCs	HiMyc_miR21KO_vs_HiMyc	4933405L10Rik	Hi-Myc	0	0	112	0.5	1	1	0	0
pDCs	HiMyc_miR21KO_vs_HiMyc	4930578M07Rik	Hi-Myc	0	0	112	0.5	1	1	0	0
pDCs	HiMyc_miR21KO_vs_HiMyc	Gm16156	Hi-Myc	0	0	112	0.5	1	1	0	0
pDCs	HiMyc_miR21KO_vs_HiMyc	Dpep3	Hi-Myc	0	0	112	0.5	1	1	0	0
pDCs	HiMyc_miR21KO_vs_HiMyc	Dpep2nb	Hi-Myc	0	0	112	0.5	1	1	0	0
pDCs	HiMyc_miR21KO_vs_HiMyc	1810019D21Rik	Hi-Myc	0	0	112	0.5	1	1	0	0
pDCs	HiMyc_miR21KO_vs_HiMyc	6030452D12Rik	Hi-Myc	0	0	112	0.5	1	1	0	0
pDCs	HiMyc_miR21KO_vs_HiMyc	Gm50241	Hi-Myc	0	0	112	0.5	1	1	0	0
pDCs	HiMyc_miR21KO_vs_HiMyc	Utp4	Hi-Myc	0.0247552564485695	-0.148531538691417	88	0.392857142857143	0.062166621743354	0.766000978117358	3.57142857142857	25
pDCs	HiMyc_miR21KO_vs_HiMyc	Gm39244	Hi-Myc	0	0	112	0.5	1	1	0	0
pDCs	HiMyc_miR21KO_vs_HiMyc	Lncbate1	Hi-Myc	0	0	112	0.5	1	1	0	0
pDCs	HiMyc_miR21KO_vs_HiMyc	Gm20686	Hi-Myc	0	0	112	0.5	1	1	0	0
pDCs	HiMyc_miR21KO_vs_HiMyc	Pkd1l3	Hi-Myc	0	0	112	0.5	1	1	0	0
pDCs	HiMyc_miR21KO_vs_HiMyc	Tat	Hi-Myc	0	0	112	0.5	1	1	0	0
pDCs	HiMyc_miR21KO_vs_HiMyc	Hydin	Hi-Myc	0	0	112	0.5	1	1	0	0
pDCs	HiMyc_miR21KO_vs_HiMyc	Mtss2	Hi-Myc	0.379741920703998	0.0691285894804981	123.5	0.551339285714286	0.631654053940238	1	42.8571428571429	25
pDCs	HiMyc_miR21KO_vs_HiMyc	Gm15894	Hi-Myc	0	0	112	0.5	1	1	0	0
pDCs	HiMyc_miR21KO_vs_HiMyc	Fcsk	Hi-Myc	0	0	112	0.5	1	1	0	0
pDCs	HiMyc_miR21KO_vs_HiMyc	Clec18a	Hi-Myc	0	0	112	0.5	1	1	0	0
pDCs	HiMyc_miR21KO_vs_HiMyc	9430091E24Rik	Hi-Myc	0	0	112	0.5	1	1	0	0
pDCs	HiMyc_miR21KO_vs_HiMyc	Fa2h	Hi-Myc	0	0	112	0.5	1	1	0	0
pDCs	HiMyc_miR21KO_vs_HiMyc	Syce1l	Hi-Myc	0	0	112	0.5	1	1	0	0
pDCs	HiMyc_miR21KO_vs_HiMyc	Gm15655	Hi-Myc	0	0	112	0.5	1	1	0	0
pDCs	HiMyc_miR21KO_vs_HiMyc	Gm45733	Hi-Myc	0	0	112	0.5	1	1	0	0
pDCs	HiMyc_miR21KO_vs_HiMyc	Gm38416	Hi-Myc	0	0	112	0.5	1	1	0	0
pDCs	HiMyc_miR21KO_vs_HiMyc	Hsd17b2	Hi-Myc	0	0	112	0.5	1	1	0	0
pDCs	HiMyc_miR21KO_vs_HiMyc	Slc38a8	Hi-Myc	0	0	112	0.5	1	1	0	0
pDCs	HiMyc_miR21KO_vs_HiMyc	Adad2	Hi-Myc	0	0	112	0.5	1	1	0	0
pDCs	HiMyc_miR21KO_vs_HiMyc	Gm32352	Hi-Myc	0	0	112	0.5	1	1	0	0
pDCs	HiMyc_miR21KO_vs_HiMyc	Meak7	Hi-Myc	0	0	112	0.5	1	1	0	0
pDCs	HiMyc_miR21KO_vs_HiMyc	A330074K22Rik	Hi-Myc	0	0	112	0.5	1	1	0	0
pDCs	HiMyc_miR21KO_vs_HiMyc	Gm26971	Hi-Myc	0	0	112	0.5	1	1	0	0
pDCs	HiMyc_miR21KO_vs_HiMyc	Foxl1	Hi-Myc	0	0	112	0.5	1	1	0	0
pDCs	HiMyc_miR21KO_vs_HiMyc	1700018B08Rik	Hi-Myc	0	0	112	0.5	1	1	0	0
pDCs	HiMyc_miR21KO_vs_HiMyc	Gm27045	Hi-Myc	0	0	112	0.5	1	1	0	0
pDCs	HiMyc_miR21KO_vs_HiMyc	Gm27030	Hi-Myc	0	0	112	0.5	1	1	0	0
pDCs	HiMyc_miR21KO_vs_HiMyc	Gm45833	Hi-Myc	0	0	112	0.5	1	1	0	0
pDCs	HiMyc_miR21KO_vs_HiMyc	Jph3	Hi-Myc	0	0	112	0.5	1	1	0	0
pDCs	HiMyc_miR21KO_vs_HiMyc	BC048644	Hi-Myc	0	0	112	0.5	1	1	0	0
pDCs	HiMyc_miR21KO_vs_HiMyc	Gm27011	Hi-Myc	0	0	112	0.5	1	1	0	0
pDCs	HiMyc_miR21KO_vs_HiMyc	Zfp469	Hi-Myc	0	0	112	0.5	1	1	0	0
pDCs	HiMyc_miR21KO_vs_HiMyc	Gm45353	Hi-Myc	0	0	112	0.5	1	1	0	0
pDCs	HiMyc_miR21KO_vs_HiMyc	Trhr2	Hi-Myc	0	0	112	0.5	1	1	0	0
pDCs	HiMyc_miR21KO_vs_HiMyc	Gm20735	Hi-Myc	0	0	112	0.5	1	1	0	0
pDCs	HiMyc_miR21KO_vs_HiMyc	Gm45894	Hi-Myc	0	0	112	0.5	1	1	0	0
pDCs	HiMyc_miR21KO_vs_HiMyc	2810013P06Rik	Hi-Myc	0.152738075679145	-0.0712318579743621	103.5	0.462053571428571	0.659119774139147	1	17.8571428571429	25
pDCs	HiMyc_miR21KO_vs_HiMyc	Gm4316	Hi-Myc	0	0	112	0.5	1	1	0	0
pDCs	HiMyc_miR21KO_vs_HiMyc	Dbndd1	Hi-Myc	0	0	112	0.5	1	1	0	0
pDCs	HiMyc_miR21KO_vs_HiMyc	Gm45781	Hi-Myc	0	0	112	0.5	1	1	0	0
pDCs	HiMyc_miR21KO_vs_HiMyc	6030466F02Rik	Hi-Myc	0	0	112	0.5	1	1	0	0
pDCs	HiMyc_miR21KO_vs_HiMyc	Gm29773	Hi-Myc	0	0	112	0.5	1	1	0	0
pDCs	HiMyc_miR21KO_vs_HiMyc	Gm45890	Hi-Myc	0	0	112	0.5	1	1	0	0
pDCs	HiMyc_miR21KO_vs_HiMyc	Trim67	Hi-Myc	0	0	112	0.5	1	1	0	0
pDCs	HiMyc_miR21KO_vs_HiMyc	Pcnx2	Hi-Myc	0	0	112	0.5	1	1	0	0
pDCs	HiMyc_miR21KO_vs_HiMyc	Map3k21	Hi-Myc	0.0247552564485695	0.0247552564485695	116	0.517857142857143	0.639994010577447	1	3.57142857142857	0
pDCs	HiMyc_miR21KO_vs_HiMyc	Gm45875	Hi-Myc	0	0	112	0.5	1	1	0	0
pDCs	HiMyc_miR21KO_vs_HiMyc	Tarbp1	Hi-Myc	0	-0.0866433975699932	98	0.4375	0.0712292089886868	0.766000978117358	0	12.5
pDCs	HiMyc_miR21KO_vs_HiMyc	Gm45805	Hi-Myc	0	0	112	0.5	1	1	0	0
pDCs	HiMyc_miR21KO_vs_HiMyc	Gm31718	Hi-Myc	0.0495105128971389	-0.0878160231863748	105	0.46875	0.605837143477184	1	7.14285714285714	12.5
pDCs	HiMyc_miR21KO_vs_HiMyc	A630001O12Rik	Hi-Myc	0	0	112	0.5	1	1	0	0
pDCs	HiMyc_miR21KO_vs_HiMyc	Ccdc7a	Hi-Myc	0	0	112	0.5	1	1	0	0
pDCs	HiMyc_miR21KO_vs_HiMyc	Gm32856	Hi-Myc	0	-0.0866433975699932	98	0.4375	0.0712292089886868	0.766000978117358	0	12.5
pDCs	HiMyc_miR21KO_vs_HiMyc	Gm11168	Hi-Myc	0	0	112	0.5	1	1	0	0
pDCs	HiMyc_miR21KO_vs_HiMyc	Gm10721	Hi-Myc	0	0	112	0.5	1	1	0	0
pDCs	HiMyc_miR21KO_vs_HiMyc	Gm10717	Hi-Myc	0	0	112	0.5	1	1	0	0
pDCs	HiMyc_miR21KO_vs_HiMyc	Mmp8	Hi-Myc	0	0	112	0.5	1	1	0	0
pDCs	HiMyc_miR21KO_vs_HiMyc	Mmp27	Hi-Myc	0	0	112	0.5	1	1	0	0
pDCs	HiMyc_miR21KO_vs_HiMyc	Gm45494	Hi-Myc	0	0	112	0.5	1	1	0	0
pDCs	HiMyc_miR21KO_vs_HiMyc	Cfap300	Hi-Myc	0	0	112	0.5	1	1	0	0
pDCs	HiMyc_miR21KO_vs_HiMyc	1700019J19Rik	Hi-Myc	0	0	112	0.5	1	1	0	0
pDCs	HiMyc_miR21KO_vs_HiMyc	Gm47565	Hi-Myc	0	0	112	0.5	1	1	0	0
pDCs	HiMyc_miR21KO_vs_HiMyc	Gm34069	Hi-Myc	0	0	112	0.5	1	1	0	0
pDCs	HiMyc_miR21KO_vs_HiMyc	Kdm4d	Hi-Myc	0	0	112	0.5	1	1	0	0
pDCs	HiMyc_miR21KO_vs_HiMyc	Gm7607	Hi-Myc	0	0	112	0.5	1	1	0	0
pDCs	HiMyc_miR21KO_vs_HiMyc	Gm16302	Hi-Myc	0	0	112	0.5	1	1	0	0
pDCs	HiMyc_miR21KO_vs_HiMyc	Gm16568	Hi-Myc	0	0	112	0.5	1	1	0	0
pDCs	HiMyc_miR21KO_vs_HiMyc	Deup1	Hi-Myc	0	0	112	0.5	1	1	0	0
pDCs	HiMyc_miR21KO_vs_HiMyc	Zfp558	Hi-Myc	0	0	112	0.5	1	1	0	0
pDCs	HiMyc_miR21KO_vs_HiMyc	Olfr839-ps1	Hi-Myc	0	0	112	0.5	1	1	0	0
pDCs	HiMyc_miR21KO_vs_HiMyc	Olfr857	Hi-Myc	0	0	112	0.5	1	1	0	0
pDCs	HiMyc_miR21KO_vs_HiMyc	Olfr859	Hi-Myc	0	0	112	0.5	1	1	0	0
pDCs	HiMyc_miR21KO_vs_HiMyc	Olfr77	Hi-Myc	0	0	112	0.5	1	1	0	0
pDCs	HiMyc_miR21KO_vs_HiMyc	Olfr873	Hi-Myc	0	0	112	0.5	1	1	0	0
pDCs	HiMyc_miR21KO_vs_HiMyc	Olfm2	Hi-Myc	0	0	112	0.5	1	1	0	0
pDCs	HiMyc_miR21KO_vs_HiMyc	Shfl	Hi-Myc	0	0	112	0.5	1	1	0	0
pDCs	HiMyc_miR21KO_vs_HiMyc	Gm47079	Hi-Myc	0	0	112	0.5	1	1	0	0
pDCs	HiMyc_miR21KO_vs_HiMyc	Gm26592	Hi-Myc	0	0	112	0.5	1	1	0	0
pDCs	HiMyc_miR21KO_vs_HiMyc	Fdx2	Hi-Myc	0.0639914096152877	-0.282582180664685	78	0.348214285714286	0.0339067762941816	0.766000978117358	7.14285714285714	37.5
pDCs	HiMyc_miR21KO_vs_HiMyc	Gm16754	Hi-Myc	0.0247552564485695	0.0247552564485695	116	0.517857142857143	0.639994010577447	1	3.57142857142857	0
pDCs	HiMyc_miR21KO_vs_HiMyc	S1pr5	Hi-Myc	0	0	112	0.5	1	1	0	0
pDCs	HiMyc_miR21KO_vs_HiMyc	Gm39302	Hi-Myc	0.0990210257942779	0.0990210257942779	128	0.571428571428571	0.279807185985741	1	14.2857142857143	0
pDCs	HiMyc_miR21KO_vs_HiMyc	Gm36198	Hi-Myc	0	0	112	0.5	1	1	0	0
pDCs	HiMyc_miR21KO_vs_HiMyc	Timm29	Hi-Myc	0.202248588576284	0.0289617934362974	114	0.508928571428571	0.939799340265644	1	25	25
pDCs	HiMyc_miR21KO_vs_HiMyc	Angptl8	Hi-Myc	0	0	112	0.5	1	1	0	0
pDCs	HiMyc_miR21KO_vs_HiMyc	Ccdc151	Hi-Myc	0	0	112	0.5	1	1	0	0
pDCs	HiMyc_miR21KO_vs_HiMyc	6530413G14Rik	Hi-Myc	0	0	112	0.5	1	1	0	0
pDCs	HiMyc_miR21KO_vs_HiMyc	Zfp872	Hi-Myc	0	0	112	0.5	1	1	0	0
pDCs	HiMyc_miR21KO_vs_HiMyc	Gm39307	Hi-Myc	0.0495105128971389	-0.123776282242847	92	0.410714285714286	0.173938657594006	1	7.14285714285714	25
pDCs	HiMyc_miR21KO_vs_HiMyc	Gm48646	Hi-Myc	0	0	112	0.5	1	1	0	0
pDCs	HiMyc_miR21KO_vs_HiMyc	Gm10701	Hi-Myc	0	0	112	0.5	1	1	0	0
pDCs	HiMyc_miR21KO_vs_HiMyc	Gm47772	Hi-Myc	0	0	112	0.5	1	1	0	0
pDCs	HiMyc_miR21KO_vs_HiMyc	Tbx20	Hi-Myc	0	0	112	0.5	1	1	0	0
pDCs	HiMyc_miR21KO_vs_HiMyc	Gm29642	Hi-Myc	0	0	112	0.5	1	1	0	0
pDCs	HiMyc_miR21KO_vs_HiMyc	Gm48796	Hi-Myc	0	0	112	0.5	1	1	0	0
pDCs	HiMyc_miR21KO_vs_HiMyc	Igsf9b	Hi-Myc	0	0	112	0.5	1	1	0	0
pDCs	HiMyc_miR21KO_vs_HiMyc	Gm29724	Hi-Myc	0	0	112	0.5	1	1	0	0
pDCs	HiMyc_miR21KO_vs_HiMyc	Gm17508	Hi-Myc	0	0	112	0.5	1	1	0	0
pDCs	HiMyc_miR21KO_vs_HiMyc	4930517E14Rik	Hi-Myc	0	0	112	0.5	1	1	0	0
pDCs	HiMyc_miR21KO_vs_HiMyc	4930434F21Rik	Hi-Myc	0	0	112	0.5	1	1	0	0
pDCs	HiMyc_miR21KO_vs_HiMyc	Gm39317	Hi-Myc	0	0	112	0.5	1	1	0	0
pDCs	HiMyc_miR21KO_vs_HiMyc	Gm27240	Hi-Myc	0	0	112	0.5	1	1	0	0
pDCs	HiMyc_miR21KO_vs_HiMyc	Gm3331	Hi-Myc	0	0	112	0.5	1	1	0	0
pDCs	HiMyc_miR21KO_vs_HiMyc	4930581F22Rik	Hi-Myc	0.0495105128971389	0.0495105128971389	116	0.517857142857143	0.639994010577447	1	3.57142857142857	0
pDCs	HiMyc_miR21KO_vs_HiMyc	Gm39318	Hi-Myc	0	0	112	0.5	1	1	0	0
pDCs	HiMyc_miR21KO_vs_HiMyc	4933422A05Rik	Hi-Myc	0	0	112	0.5	1	1	0	0
pDCs	HiMyc_miR21KO_vs_HiMyc	Ddx25	Hi-Myc	0	0	112	0.5	1	1	0	0
pDCs	HiMyc_miR21KO_vs_HiMyc	Pate1	Hi-Myc	0	0	112	0.5	1	1	0	0
pDCs	HiMyc_miR21KO_vs_HiMyc	Pate7	Hi-Myc	0	0	112	0.5	1	1	0	0
pDCs	HiMyc_miR21KO_vs_HiMyc	Pate6	Hi-Myc	0.350780127267701	0.126810193614194	131.5	0.587053571428571	0.408469147438018	1	46.4285714285714	25
pDCs	HiMyc_miR21KO_vs_HiMyc	Pate9	Hi-Myc	0.0392361531667182	0.0392361531667182	116	0.517857142857143	0.639994010577447	1	3.57142857142857	0
pDCs	HiMyc_miR21KO_vs_HiMyc	Pate8	Hi-Myc	0	0	112	0.5	1	1	0	0
pDCs	HiMyc_miR21KO_vs_HiMyc	Pate14	Hi-Myc	0	0	112	0.5	1	1	0	0
pDCs	HiMyc_miR21KO_vs_HiMyc	1700027I24Rik	Hi-Myc	0	0	112	0.5	1	1	0	0
pDCs	HiMyc_miR21KO_vs_HiMyc	Gm26787	Hi-Myc	0	0	112	0.5	1	1	0	0
pDCs	HiMyc_miR21KO_vs_HiMyc	Gm34885	Hi-Myc	0	0	112	0.5	1	1	0	0
pDCs	HiMyc_miR21KO_vs_HiMyc	Hepacam	Hi-Myc	0	0	112	0.5	1	1	0	0
pDCs	HiMyc_miR21KO_vs_HiMyc	Olfr881	Hi-Myc	0	0	112	0.5	1	1	0	0
pDCs	HiMyc_miR21KO_vs_HiMyc	Olfr889	Hi-Myc	0	0	112	0.5	1	1	0	0
pDCs	HiMyc_miR21KO_vs_HiMyc	Olfr905	Hi-Myc	0	0	112	0.5	1	1	0	0
pDCs	HiMyc_miR21KO_vs_HiMyc	Olfr906	Hi-Myc	0	0	112	0.5	1	1	0	0
pDCs	HiMyc_miR21KO_vs_HiMyc	Olfr912	Hi-Myc	0	0	112	0.5	1	1	0	0
pDCs	HiMyc_miR21KO_vs_HiMyc	Olfr921	Hi-Myc	0	0	112	0.5	1	1	0	0
pDCs	HiMyc_miR21KO_vs_HiMyc	Olfr922	Hi-Myc	0	0	112	0.5	1	1	0	0
pDCs	HiMyc_miR21KO_vs_HiMyc	Olfr923	Hi-Myc	0	0	112	0.5	1	1	0	0
pDCs	HiMyc_miR21KO_vs_HiMyc	Olfr961	Hi-Myc	0	0	112	0.5	1	1	0	0
pDCs	HiMyc_miR21KO_vs_HiMyc	Olfr984	Hi-Myc	0	0	112	0.5	1	1	0	0
pDCs	HiMyc_miR21KO_vs_HiMyc	1700110K17Rik	Hi-Myc	0	0	112	0.5	1	1	0	0
pDCs	HiMyc_miR21KO_vs_HiMyc	Gm35177	Hi-Myc	0	0	112	0.5	1	1	0	0
pDCs	HiMyc_miR21KO_vs_HiMyc	Gm48294	Hi-Myc	0	0	112	0.5	1	1	0	0
pDCs	HiMyc_miR21KO_vs_HiMyc	Gm16096	Hi-Myc	0	0	112	0.5	1	1	0	0
pDCs	HiMyc_miR21KO_vs_HiMyc	Bsx	Hi-Myc	0	0	112	0.5	1	1	0	0
pDCs	HiMyc_miR21KO_vs_HiMyc	Jhy	Hi-Myc	0	0	112	0.5	1	1	0	0
pDCs	HiMyc_miR21KO_vs_HiMyc	Mir100hg	Hi-Myc	0.0247552564485695	0.0247552564485695	116	0.517857142857143	0.639994010577447	1	3.57142857142857	0
pDCs	HiMyc_miR21KO_vs_HiMyc	Gm48742	Hi-Myc	0	0	112	0.5	1	1	0	0
pDCs	HiMyc_miR21KO_vs_HiMyc	Gm28119	Hi-Myc	0	0	112	0.5	1	1	0	0
pDCs	HiMyc_miR21KO_vs_HiMyc	Gm39321	Hi-Myc	0	0	112	0.5	1	1	0	0
pDCs	HiMyc_miR21KO_vs_HiMyc	4930546K05Rik	Hi-Myc	0	0	112	0.5	1	1	0	0
pDCs	HiMyc_miR21KO_vs_HiMyc	Tecta	Hi-Myc	0	0	112	0.5	1	1	0	0
pDCs	HiMyc_miR21KO_vs_HiMyc	Gm30015	Hi-Myc	0	0	112	0.5	1	1	0	0
pDCs	HiMyc_miR21KO_vs_HiMyc	Nectin1	Hi-Myc	0	-0.0866433975699932	98	0.4375	0.0712292089886868	0.766000978117358	0	12.5
pDCs	HiMyc_miR21KO_vs_HiMyc	Gm3898	Hi-Myc	0	0	112	0.5	1	1	0	0
pDCs	HiMyc_miR21KO_vs_HiMyc	Gm30373	Hi-Myc	0	0	112	0.5	1	1	0	0
pDCs	HiMyc_miR21KO_vs_HiMyc	E230034D01Rik	Hi-Myc	0	0	112	0.5	1	1	0	0
pDCs	HiMyc_miR21KO_vs_HiMyc	Gm39323	Hi-Myc	0	0	112	0.5	1	1	0	0
pDCs	HiMyc_miR21KO_vs_HiMyc	Gm49380	Hi-Myc	0	0	112	0.5	1	1	0	0
pDCs	HiMyc_miR21KO_vs_HiMyc	Gm10687	Hi-Myc	0	0	112	0.5	1	1	0	0
pDCs	HiMyc_miR21KO_vs_HiMyc	Ccdc153	Hi-Myc	0	0	112	0.5	1	1	0	0
pDCs	HiMyc_miR21KO_vs_HiMyc	Gm48604	Hi-Myc	0	-0.173286795139986	84	0.375	0.0084046645500534	0.477331947901127	0	25
pDCs	HiMyc_miR21KO_vs_HiMyc	Foxr1	Hi-Myc	0.127982819230575	-0.131947373479404	99	0.441964285714286	0.463446810827516	1	14.2857142857143	25
pDCs	HiMyc_miR21KO_vs_HiMyc	Gm47204	Hi-Myc	0	0	112	0.5	1	1	0	0
pDCs	HiMyc_miR21KO_vs_HiMyc	Gm47230	Hi-Myc	0	0	112	0.5	1	1	0	0
pDCs	HiMyc_miR21KO_vs_HiMyc	Gm47231	Hi-Myc	0	0	112	0.5	1	1	0	0
pDCs	HiMyc_miR21KO_vs_HiMyc	Gm47232	Hi-Myc	0	0	112	0.5	1	1	0	0
pDCs	HiMyc_miR21KO_vs_HiMyc	BC049987	Hi-Myc	0	0	112	0.5	1	1	0	0
pDCs	HiMyc_miR21KO_vs_HiMyc	Gm39326	Hi-Myc	0	0	112	0.5	1	1	0	0
pDCs	HiMyc_miR21KO_vs_HiMyc	Gm30934	Hi-Myc	0	0	112	0.5	1	1	0	0
pDCs	HiMyc_miR21KO_vs_HiMyc	Jaml	Hi-Myc	0.744089727001753	0.122863064554753	114	0.508928571428571	0.95251099410903	1	57.1428571428571	75
pDCs	HiMyc_miR21KO_vs_HiMyc	Gm10684	Hi-Myc	0	0	112	0.5	1	1	0	0
pDCs	HiMyc_miR21KO_vs_HiMyc	BC049352	Hi-Myc	0	0	112	0.5	1	1	0	0
pDCs	HiMyc_miR21KO_vs_HiMyc	Lncbate3	Hi-Myc	0	0	112	0.5	1	1	0	0
pDCs	HiMyc_miR21KO_vs_HiMyc	Dscaml1	Hi-Myc	0	0	112	0.5	1	1	0	0
pDCs	HiMyc_miR21KO_vs_HiMyc	Gm48529	Hi-Myc	0	0	112	0.5	1	1	0	0
pDCs	HiMyc_miR21KO_vs_HiMyc	A830035O19Rik	Hi-Myc	0	0	112	0.5	1	1	0	0
pDCs	HiMyc_miR21KO_vs_HiMyc	4930448E22Rik	Hi-Myc	0	0	112	0.5	1	1	0	0
pDCs	HiMyc_miR21KO_vs_HiMyc	Gm31614	Hi-Myc	0	0	112	0.5	1	1	0	0
pDCs	HiMyc_miR21KO_vs_HiMyc	Tmprss5	Hi-Myc	0	0	112	0.5	1	1	0	0
pDCs	HiMyc_miR21KO_vs_HiMyc	Gm47077	Hi-Myc	0	0	112	0.5	1	1	0	0
pDCs	HiMyc_miR21KO_vs_HiMyc	Nkapd1	Hi-Myc	0.131745694789783	-0.352154431573703	59	0.263392857142857	0.00821089559337697	0.477331947901127	14.2857142857143	62.5
pDCs	HiMyc_miR21KO_vs_HiMyc	Btg4	Hi-Myc	0	0	112	0.5	1	1	0	0
pDCs	HiMyc_miR21KO_vs_HiMyc	4833427G06Rik	Hi-Myc	0	0	112	0.5	1	1	0	0
pDCs	HiMyc_miR21KO_vs_HiMyc	Gm32742	Hi-Myc	0	0	112	0.5	1	1	0	0
pDCs	HiMyc_miR21KO_vs_HiMyc	Pou2af1	Hi-Myc	0	0	112	0.5	1	1	0	0
pDCs	HiMyc_miR21KO_vs_HiMyc	Colca2	Hi-Myc	0	0	112	0.5	1	1	0	0
pDCs	HiMyc_miR21KO_vs_HiMyc	Gm6980	Hi-Myc	0	0	112	0.5	1	1	0	0
pDCs	HiMyc_miR21KO_vs_HiMyc	Poglut3	Hi-Myc	0	0	112	0.5	1	1	0	0
pDCs	HiMyc_miR21KO_vs_HiMyc	4930550C14Rik	Hi-Myc	0	0	112	0.5	1	1	0	0
pDCs	HiMyc_miR21KO_vs_HiMyc	Rab39	Hi-Myc	0	0	112	0.5	1	1	0	0
pDCs	HiMyc_miR21KO_vs_HiMyc	Elmod1	Hi-Myc	0	0	112	0.5	1	1	0	0
pDCs	HiMyc_miR21KO_vs_HiMyc	Chrna5	Hi-Myc	0	0	112	0.5	1	1	0	0
pDCs	HiMyc_miR21KO_vs_HiMyc	Chrna3	Hi-Myc	0	0	112	0.5	1	1	0	0
pDCs	HiMyc_miR21KO_vs_HiMyc	Chrnb4	Hi-Myc	0	0	112	0.5	1	1	0	0
pDCs	HiMyc_miR21KO_vs_HiMyc	Gm17226	Hi-Myc	0	0	112	0.5	1	1	0	0
pDCs	HiMyc_miR21KO_vs_HiMyc	Gm29322	Hi-Myc	0	0	112	0.5	1	1	0	0
pDCs	HiMyc_miR21KO_vs_HiMyc	Peak1os	Hi-Myc	0	0	112	0.5	1	1	0	0
pDCs	HiMyc_miR21KO_vs_HiMyc	Odf3l1	Hi-Myc	0	0	112	0.5	1	1	0	0
pDCs	HiMyc_miR21KO_vs_HiMyc	Gm47237	Hi-Myc	0	0	112	0.5	1	1	0	0
pDCs	HiMyc_miR21KO_vs_HiMyc	Gm10658	Hi-Myc	0	0	112	0.5	1	1	0	0
pDCs	HiMyc_miR21KO_vs_HiMyc	Cplx3	Hi-Myc	0	0	112	0.5	1	1	0	0
pDCs	HiMyc_miR21KO_vs_HiMyc	Cyp1a2	Hi-Myc	0	0	112	0.5	1	1	0	0
pDCs	HiMyc_miR21KO_vs_HiMyc	Insyn1	Hi-Myc	0	0	112	0.5	1	1	0	0
pDCs	HiMyc_miR21KO_vs_HiMyc	Hcn4	Hi-Myc	0	0	112	0.5	1	1	0	0
pDCs	HiMyc_miR21KO_vs_HiMyc	Gm47271	Hi-Myc	0	0	112	0.5	1	1	0	0
pDCs	HiMyc_miR21KO_vs_HiMyc	9230112J17Rik	Hi-Myc	0	0	112	0.5	1	1	0	0
pDCs	HiMyc_miR21KO_vs_HiMyc	1700036A12Rik	Hi-Myc	0	0	112	0.5	1	1	0	0
pDCs	HiMyc_miR21KO_vs_HiMyc	Gm9869	Hi-Myc	0	0	112	0.5	1	1	0	0
pDCs	HiMyc_miR21KO_vs_HiMyc	Gm33699	Hi-Myc	0	0	112	0.5	1	1	0	0
pDCs	HiMyc_miR21KO_vs_HiMyc	Itga11	Hi-Myc	0	0	112	0.5	1	1	0	0
pDCs	HiMyc_miR21KO_vs_HiMyc	Gm16759	Hi-Myc	0	0	112	0.5	1	1	0	0
pDCs	HiMyc_miR21KO_vs_HiMyc	Iqch	Hi-Myc	0	0	112	0.5	1	1	0	0
pDCs	HiMyc_miR21KO_vs_HiMyc	Gm36033	Hi-Myc	0	0	112	0.5	1	1	0	0
pDCs	HiMyc_miR21KO_vs_HiMyc	Scarletltr	Hi-Myc	0	0	112	0.5	1	1	0	0
pDCs	HiMyc_miR21KO_vs_HiMyc	Gm48855	Hi-Myc	0.0247552564485695	0.0247552564485695	116	0.517857142857143	0.639994010577447	1	3.57142857142857	0
pDCs	HiMyc_miR21KO_vs_HiMyc	Slc24a1	Hi-Myc	0	0	112	0.5	1	1	0	0
pDCs	HiMyc_miR21KO_vs_HiMyc	Ints14	Hi-Myc	0.0990210257942779	0.0123776282242847	114	0.508928571428571	0.924385899190932	1	14.2857142857143	12.5
pDCs	HiMyc_miR21KO_vs_HiMyc	Igdcc3	Hi-Myc	0	0	112	0.5	1	1	0	0
pDCs	HiMyc_miR21KO_vs_HiMyc	Gm39363	Hi-Myc	0	0	112	0.5	1	1	0	0
pDCs	HiMyc_miR21KO_vs_HiMyc	Ubap1l	Hi-Myc	0	0	112	0.5	1	1	0	0
pDCs	HiMyc_miR21KO_vs_HiMyc	Kbtbd13	Hi-Myc	0	0	112	0.5	1	1	0	0
pDCs	HiMyc_miR21KO_vs_HiMyc	Gm47270	Hi-Myc	0	0	112	0.5	1	1	0	0
pDCs	HiMyc_miR21KO_vs_HiMyc	Ankdd1a	Hi-Myc	0	0	112	0.5	1	1	0	0
pDCs	HiMyc_miR21KO_vs_HiMyc	Gm17749	Hi-Myc	0	0	112	0.5	1	1	0	0
pDCs	HiMyc_miR21KO_vs_HiMyc	Pclaf	Hi-Myc	0	0	112	0.5	1	1	0	0
pDCs	HiMyc_miR21KO_vs_HiMyc	Ciao2a	Hi-Myc	0.443733330319286	0.0824368605822651	125.5	0.560267857142857	0.571885533582665	1	42.8571428571429	25
pDCs	HiMyc_miR21KO_vs_HiMyc	Gm28379	Hi-Myc	0	0	112	0.5	1	1	0	0
pDCs	HiMyc_miR21KO_vs_HiMyc	Gm15563	Hi-Myc	0	0	112	0.5	1	1	0	0
pDCs	HiMyc_miR21KO_vs_HiMyc	BC050972	Hi-Myc	0	0	112	0.5	1	1	0	0
pDCs	HiMyc_miR21KO_vs_HiMyc	Gm10646	Hi-Myc	0	0	112	0.5	1	1	0	0
pDCs	HiMyc_miR21KO_vs_HiMyc	Gm19299	Hi-Myc	0	0	112	0.5	1	1	0	0
pDCs	HiMyc_miR21KO_vs_HiMyc	Gm16144	Hi-Myc	0	0	112	0.5	1	1	0	0
pDCs	HiMyc_miR21KO_vs_HiMyc	Mindy2	Hi-Myc	0.212522948306705	-0.047407244403275	98.5	0.439732142857143	0.513768205080955	1	21.4285714285714	37.5
pDCs	HiMyc_miR21KO_vs_HiMyc	Gm32017	Hi-Myc	0	0	112	0.5	1	1	0	0
pDCs	HiMyc_miR21KO_vs_HiMyc	Gm27253	Hi-Myc	0	0	112	0.5	1	1	0	0
pDCs	HiMyc_miR21KO_vs_HiMyc	BC065403	Hi-Myc	0	0	112	0.5	1	1	0	0
pDCs	HiMyc_miR21KO_vs_HiMyc	Gm27241	Hi-Myc	0	0	112	0.5	1	1	0	0
pDCs	HiMyc_miR21KO_vs_HiMyc	Dnaaf4	Hi-Myc	0	0	112	0.5	1	1	0	0
pDCs	HiMyc_miR21KO_vs_HiMyc	2310009A05Rik	Hi-Myc	0.0247552564485695	-0.0618881411214237	102	0.455357142857143	0.362612069507968	1	3.57142857142857	12.5
pDCs	HiMyc_miR21KO_vs_HiMyc	Khdc3	Hi-Myc	0	0	112	0.5	1	1	0	0
pDCs	HiMyc_miR21KO_vs_HiMyc	Onecut1	Hi-Myc	0	0	112	0.5	1	1	0	0
pDCs	HiMyc_miR21KO_vs_HiMyc	Gm19531	Hi-Myc	0	0	112	0.5	1	1	0	0
pDCs	HiMyc_miR21KO_vs_HiMyc	Gm48677	Hi-Myc	0	0	112	0.5	1	1	0	0
pDCs	HiMyc_miR21KO_vs_HiMyc	Mlip	Hi-Myc	0	0	112	0.5	1	1	0	0
pDCs	HiMyc_miR21KO_vs_HiMyc	Gm19569	Hi-Myc	0	0	112	0.5	1	1	0	0
pDCs	HiMyc_miR21KO_vs_HiMyc	Gm47818	Hi-Myc	0	0	112	0.5	1	1	0	0
pDCs	HiMyc_miR21KO_vs_HiMyc	Gm34829	Hi-Myc	0	0	112	0.5	1	1	0	0
pDCs	HiMyc_miR21KO_vs_HiMyc	Gm3776	Hi-Myc	0	0	112	0.5	1	1	0	0
pDCs	HiMyc_miR21KO_vs_HiMyc	Cgas	Hi-Myc	0.0247552564485695	-0.0618881411214237	102	0.455357142857143	0.362612069507968	1	3.57142857142857	12.5
pDCs	HiMyc_miR21KO_vs_HiMyc	Gm39377	Hi-Myc	0	0	112	0.5	1	1	0	0
pDCs	HiMyc_miR21KO_vs_HiMyc	4930429F24Rik	Hi-Myc	0	0	112	0.5	1	1	0	0
pDCs	HiMyc_miR21KO_vs_HiMyc	D430036J16Rik	Hi-Myc	0	0	112	0.5	1	1	0	0
pDCs	HiMyc_miR21KO_vs_HiMyc	Gm29054	Hi-Myc	0	0	112	0.5	1	1	0	0
pDCs	HiMyc_miR21KO_vs_HiMyc	Gm39384	Hi-Myc	0	0	112	0.5	1	1	0	0
pDCs	HiMyc_miR21KO_vs_HiMyc	Gm36278	Hi-Myc	0	0	112	0.5	1	1	0	0
pDCs	HiMyc_miR21KO_vs_HiMyc	Gm48831	Hi-Myc	0	0	112	0.5	1	1	0	0
pDCs	HiMyc_miR21KO_vs_HiMyc	Tent5a	Hi-Myc	0.123776282242847	-0.0495105128971389	104	0.464285714285714	0.679606252723512	1	17.8571428571429	25
pDCs	HiMyc_miR21KO_vs_HiMyc	Gm48832	Hi-Myc	0	0	112	0.5	1	1	0	0
pDCs	HiMyc_miR21KO_vs_HiMyc	9330154J02Rik	Hi-Myc	0	0	112	0.5	1	1	0	0
pDCs	HiMyc_miR21KO_vs_HiMyc	Dop1a	Hi-Myc	0.0495105128971389	-0.123776282242847	92	0.410714285714286	0.173938657594006	1	7.14285714285714	25
pDCs	HiMyc_miR21KO_vs_HiMyc	Gm28229	Hi-Myc	0	0	112	0.5	1	1	0	0
pDCs	HiMyc_miR21KO_vs_HiMyc	Snhg5	Hi-Myc	0.0247552564485695	-0.0618881411214237	102	0.455357142857143	0.362612069507968	1	3.57142857142857	12.5
pDCs	HiMyc_miR21KO_vs_HiMyc	Trim43a	Hi-Myc	0	0	112	0.5	1	1	0	0
pDCs	HiMyc_miR21KO_vs_HiMyc	9430037G07Rik	Hi-Myc	0	0	112	0.5	1	1	0	0
pDCs	HiMyc_miR21KO_vs_HiMyc	Gm10634	Hi-Myc	0	0	112	0.5	1	1	0	0
pDCs	HiMyc_miR21KO_vs_HiMyc	9330159M07Rik	Hi-Myc	0	0	112	0.5	1	1	0	0
pDCs	HiMyc_miR21KO_vs_HiMyc	Gm2396	Hi-Myc	0	0	112	0.5	1	1	0	0
pDCs	HiMyc_miR21KO_vs_HiMyc	4930579C12Rik	Hi-Myc	0	0	112	0.5	1	1	0	0
pDCs	HiMyc_miR21KO_vs_HiMyc	Minar1	Hi-Myc	0	0	112	0.5	1	1	0	0
pDCs	HiMyc_miR21KO_vs_HiMyc	1700057G04Rik	Hi-Myc	0	0	112	0.5	1	1	0	0
pDCs	HiMyc_miR21KO_vs_HiMyc	Dipk2a	Hi-Myc	0.0639914096152877	-0.0226519879547055	106.5	0.475446428571429	0.691410162941342	1	7.14285714285714	12.5
pDCs	HiMyc_miR21KO_vs_HiMyc	Paqr9	Hi-Myc	0	0	112	0.5	1	1	0	0
pDCs	HiMyc_miR21KO_vs_HiMyc	BC043934	Hi-Myc	0.0247552564485695	0.0247552564485695	116	0.517857142857143	0.639994010577447	1	3.57142857142857	0
pDCs	HiMyc_miR21KO_vs_HiMyc	Gm28729	Hi-Myc	0	0	112	0.5	1	1	0	0
pDCs	HiMyc_miR21KO_vs_HiMyc	A930006L05Rik	Hi-Myc	0	0	112	0.5	1	1	0	0
pDCs	HiMyc_miR21KO_vs_HiMyc	C430002N11Rik	Hi-Myc	0	0	112	0.5	1	1	0	0
pDCs	HiMyc_miR21KO_vs_HiMyc	Gm16010	Hi-Myc	0	0	112	0.5	1	1	0	0
pDCs	HiMyc_miR21KO_vs_HiMyc	Gm16185	Hi-Myc	0	0	112	0.5	1	1	0	0
pDCs	HiMyc_miR21KO_vs_HiMyc	4930579K19Rik	Hi-Myc	0	0	112	0.5	1	1	0	0
pDCs	HiMyc_miR21KO_vs_HiMyc	Gm37637	Hi-Myc	0	0	112	0.5	1	1	0	0
pDCs	HiMyc_miR21KO_vs_HiMyc	Foxl2	Hi-Myc	0	0	112	0.5	1	1	0	0
pDCs	HiMyc_miR21KO_vs_HiMyc	Gm28087	Hi-Myc	0	0	112	0.5	1	1	0	0
pDCs	HiMyc_miR21KO_vs_HiMyc	Nme9	Hi-Myc	0	0	112	0.5	1	1	0	0
pDCs	HiMyc_miR21KO_vs_HiMyc	Gm34397	Hi-Myc	0	0	112	0.5	1	1	0	0
pDCs	HiMyc_miR21KO_vs_HiMyc	Gm28586	Hi-Myc	0	0	112	0.5	1	1	0	0
pDCs	HiMyc_miR21KO_vs_HiMyc	Gm5627	Hi-Myc	0	0	112	0.5	1	1	0	0
pDCs	HiMyc_miR21KO_vs_HiMyc	Gm47416	Hi-Myc	0	0	112	0.5	1	1	0	0
pDCs	HiMyc_miR21KO_vs_HiMyc	5830418P13Rik	Hi-Myc	0	0	112	0.5	1	1	0	0
pDCs	HiMyc_miR21KO_vs_HiMyc	Gm33054	Hi-Myc	0	0	112	0.5	1	1	0	0
pDCs	HiMyc_miR21KO_vs_HiMyc	Nek11	Hi-Myc	0	0	112	0.5	1	1	0	0
pDCs	HiMyc_miR21KO_vs_HiMyc	Gm19667	Hi-Myc	0	0	112	0.5	1	1	0	0
pDCs	HiMyc_miR21KO_vs_HiMyc	Col6a6	Hi-Myc	0.0247552564485695	0.0247552564485695	116	0.517857142857143	0.639994010577447	1	3.57142857142857	0
pDCs	HiMyc_miR21KO_vs_HiMyc	4930500F10Rik	Hi-Myc	0	0	112	0.5	1	1	0	0
pDCs	HiMyc_miR21KO_vs_HiMyc	Gm29123	Hi-Myc	0	0	112	0.5	1	1	0	0
pDCs	HiMyc_miR21KO_vs_HiMyc	Gm28959	Hi-Myc	0	0	112	0.5	1	1	0	0
pDCs	HiMyc_miR21KO_vs_HiMyc	Grm2	Hi-Myc	0	0	112	0.5	1	1	0	0
pDCs	HiMyc_miR21KO_vs_HiMyc	Dcaf1	Hi-Myc	0.187767691858135	0.0144808967181487	110	0.491071428571429	0.937226619610698	1	21.4285714285714	25
pDCs	HiMyc_miR21KO_vs_HiMyc	1700039M15Rik	Hi-Myc	0	0	112	0.5	1	1	0	0
pDCs	HiMyc_miR21KO_vs_HiMyc	Naa80	Hi-Myc	0	0	112	0.5	1	1	0	0
pDCs	HiMyc_miR21KO_vs_HiMyc	Lsmem2	Hi-Myc	0	0	112	0.5	1	1	0	0
pDCs	HiMyc_miR21KO_vs_HiMyc	Gm37850	Hi-Myc	0	0	112	0.5	1	1	0	0
pDCs	HiMyc_miR21KO_vs_HiMyc	Inka1	Hi-Myc	0.0495105128971389	0.0495105128971389	120	0.535714285714286	0.47230351399844	1	7.14285714285714	0
pDCs	HiMyc_miR21KO_vs_HiMyc	Gm38134	Hi-Myc	0	0	112	0.5	1	1	0	0
pDCs	HiMyc_miR21KO_vs_HiMyc	4930447F24Rik	Hi-Myc	0	0	112	0.5	1	1	0	0
pDCs	HiMyc_miR21KO_vs_HiMyc	Gm37963	Hi-Myc	0	0	112	0.5	1	1	0	0
pDCs	HiMyc_miR21KO_vs_HiMyc	Ccdc36	Hi-Myc	0.0247552564485695	0.0247552564485695	116	0.517857142857143	0.639994010577447	1	3.57142857142857	0
pDCs	HiMyc_miR21KO_vs_HiMyc	Gm38163	Hi-Myc	0	0	112	0.5	1	1	0	0
pDCs	HiMyc_miR21KO_vs_HiMyc	Ngp	Hi-Myc	0	0	112	0.5	1	1	0	0
pDCs	HiMyc_miR21KO_vs_HiMyc	Gm35715	Hi-Myc	0	0	112	0.5	1	1	0	0
pDCs	HiMyc_miR21KO_vs_HiMyc	Prss44	Hi-Myc	0	0	112	0.5	1	1	0	0
pDCs	HiMyc_miR21KO_vs_HiMyc	Lrrc2	Hi-Myc	0	0	112	0.5	1	1	0	0
pDCs	HiMyc_miR21KO_vs_HiMyc	Rtp3	Hi-Myc	0	0	112	0.5	1	1	0	0
pDCs	HiMyc_miR21KO_vs_HiMyc	AU023762	Hi-Myc	0	0	112	0.5	1	1	0	0
pDCs	HiMyc_miR21KO_vs_HiMyc	Gm36745	Hi-Myc	0	0	112	0.5	1	1	0	0
pDCs	HiMyc_miR21KO_vs_HiMyc	4930520O04Rik	Hi-Myc	0	0	112	0.5	1	1	0	0
pDCs	HiMyc_miR21KO_vs_HiMyc	Ccr4	Hi-Myc	0	0	112	0.5	1	1	0	0
pDCs	HiMyc_miR21KO_vs_HiMyc	Trim71	Hi-Myc	0	0	112	0.5	1	1	0	0
pDCs	HiMyc_miR21KO_vs_HiMyc	Gm4665	Hi-Myc	0	0	112	0.5	1	1	0	0
pDCs	HiMyc_miR21KO_vs_HiMyc	Gadl1	Hi-Myc	0	0	112	0.5	1	1	0	0
pDCs	HiMyc_miR21KO_vs_HiMyc	Gm31410	Hi-Myc	0	0	112	0.5	1	1	0	0
pDCs	HiMyc_miR21KO_vs_HiMyc	Gm17396	Hi-Myc	0	0	112	0.5	1	1	0	0
pDCs	HiMyc_miR21KO_vs_HiMyc	Zcwpw2	Hi-Myc	0	0	112	0.5	1	1	0	0
pDCs	HiMyc_miR21KO_vs_HiMyc	Slc22a14	Hi-Myc	0	0	112	0.5	1	1	0	0
pDCs	HiMyc_miR21KO_vs_HiMyc	Slc22a13	Hi-Myc	0	0	112	0.5	1	1	0	0
pDCs	HiMyc_miR21KO_vs_HiMyc	Gm47320	Hi-Myc	0	0	112	0.5	1	1	0	0
pDCs	HiMyc_miR21KO_vs_HiMyc	Scn5a	Hi-Myc	0	0	112	0.5	1	1	0	0
pDCs	HiMyc_miR21KO_vs_HiMyc	Scn11a	Hi-Myc	0	0	112	0.5	1	1	0	0
pDCs	HiMyc_miR21KO_vs_HiMyc	1700019L13Rik	Hi-Myc	0	0	112	0.5	1	1	0	0
pDCs	HiMyc_miR21KO_vs_HiMyc	Gm47043	Hi-Myc	0	0	112	0.5	1	1	0	0
pDCs	HiMyc_miR21KO_vs_HiMyc	Gm49427	Hi-Myc	0	0	112	0.5	1	1	0	0
pDCs	HiMyc_miR21KO_vs_HiMyc	Mobp	Hi-Myc	0	0	112	0.5	1	1	0	0
pDCs	HiMyc_miR21KO_vs_HiMyc	D830035M03Rik	Hi-Myc	0	0	112	0.5	1	1	0	0
pDCs	HiMyc_miR21KO_vs_HiMyc	Gm39459	Hi-Myc	0	0	112	0.5	1	1	0	0
pDCs	HiMyc_miR21KO_vs_HiMyc	Gm34655	Hi-Myc	0	0	112	0.5	1	1	0	0
pDCs	HiMyc_miR21KO_vs_HiMyc	Gm38661	Hi-Myc	0	0	112	0.5	1	1	0	0
pDCs	HiMyc_miR21KO_vs_HiMyc	Ss18l2	Hi-Myc	0.113501922512427	-0.174321214111829	98.5	0.439732142857143	0.445407357042928	1	14.2857142857143	25
pDCs	HiMyc_miR21KO_vs_HiMyc	E530011L22Rik	Hi-Myc	0.0495105128971389	0.0495105128971389	120	0.535714285714286	0.47230351399844	1	7.14285714285714	0
pDCs	HiMyc_miR21KO_vs_HiMyc	Gm47112	Hi-Myc	0	0	112	0.5	1	1	0	0
pDCs	HiMyc_miR21KO_vs_HiMyc	Gm47113	Hi-Myc	0	0	112	0.5	1	1	0	0
pDCs	HiMyc_miR21KO_vs_HiMyc	Gm47117	Hi-Myc	0	0	112	0.5	1	1	0	0
pDCs	HiMyc_miR21KO_vs_HiMyc	Gm47121	Hi-Myc	0	0	112	0.5	1	1	0	0
pDCs	HiMyc_miR21KO_vs_HiMyc	A730085K08Rik	Hi-Myc	0	0	112	0.5	1	1	0	0
pDCs	HiMyc_miR21KO_vs_HiMyc	Gm47128	Hi-Myc	0	0	112	0.5	1	1	0	0
pDCs	HiMyc_miR21KO_vs_HiMyc	9530059O14Rik	Hi-Myc	0	0	112	0.5	1	1	0	0
pDCs	HiMyc_miR21KO_vs_HiMyc	Gm47140	Hi-Myc	0	0	112	0.5	1	1	0	0
pDCs	HiMyc_miR21KO_vs_HiMyc	A530083I20Rik	Hi-Myc	0	0	112	0.5	1	1	0	0
pDCs	HiMyc_miR21KO_vs_HiMyc	Gm9856	Hi-Myc	0.0990210257942779	0.0990210257942779	128	0.571428571428571	0.279807185985741	1	14.2857142857143	0
pDCs	HiMyc_miR21KO_vs_HiMyc	Gm17200	Hi-Myc	0	0	112	0.5	1	1	0	0
pDCs	HiMyc_miR21KO_vs_HiMyc	Ccr9	Hi-Myc	3.41250122337728	0.674748798746545	124	0.553571428571429	0.661441035816843	1	100	75
pDCs	HiMyc_miR21KO_vs_HiMyc	Gm17021	Hi-Myc	0.138257178960996	0.138257178960996	132	0.589285714285714	0.216444402735471	1	17.8571428571429	0
pDCs	HiMyc_miR21KO_vs_HiMyc	Ccr3	Hi-Myc	0	0	112	0.5	1	1	0	0
pDCs	HiMyc_miR21KO_vs_HiMyc	Gm39469	Hi-Myc	0	0	112	0.5	1	1	0	0
pDCs	HiMyc_miR21KO_vs_HiMyc	Gm16153	Hi-Myc	0	0	112	0.5	1	1	0	0
pDCs	HiMyc_miR21KO_vs_HiMyc	Ccdc170	Hi-Myc	0	0	112	0.5	1	1	0	0
pDCs	HiMyc_miR21KO_vs_HiMyc	Gm10097	Hi-Myc	0	0	112	0.5	1	1	0	0
pDCs	HiMyc_miR21KO_vs_HiMyc	Vip	Hi-Myc	0	0	112	0.5	1	1	0	0
pDCs	HiMyc_miR21KO_vs_HiMyc	Oprm1	Hi-Myc	0	0	112	0.5	1	1	0	0
pDCs	HiMyc_miR21KO_vs_HiMyc	Gm30906	Hi-Myc	0	0	112	0.5	1	1	0	0
pDCs	HiMyc_miR21KO_vs_HiMyc	Gm46210	Hi-Myc	0	0	112	0.5	1	1	0	0
pDCs	HiMyc_miR21KO_vs_HiMyc	Gm32105	Hi-Myc	0	0	112	0.5	1	1	0	0
pDCs	HiMyc_miR21KO_vs_HiMyc	Gm46212	Hi-Myc	0	0	112	0.5	1	1	0	0
pDCs	HiMyc_miR21KO_vs_HiMyc	Gm47761	Hi-Myc	0	0	112	0.5	1	1	0	0
pDCs	HiMyc_miR21KO_vs_HiMyc	Gm47769	Hi-Myc	0	0	112	0.5	1	1	0	0
pDCs	HiMyc_miR21KO_vs_HiMyc	Txlnb	Hi-Myc	0	0	112	0.5	1	1	0	0
pDCs	HiMyc_miR21KO_vs_HiMyc	Ect2l	Hi-Myc	0	0	112	0.5	1	1	0	0
pDCs	HiMyc_miR21KO_vs_HiMyc	Gm32926	Hi-Myc	0	0	112	0.5	1	1	0	0
pDCs	HiMyc_miR21KO_vs_HiMyc	Gm20139	Hi-Myc	0	0	112	0.5	1	1	0	0
pDCs	HiMyc_miR21KO_vs_HiMyc	Gm33104	Hi-Myc	0	0	112	0.5	1	1	0	0
pDCs	HiMyc_miR21KO_vs_HiMyc	Il22ra2	Hi-Myc	0	0	112	0.5	1	1	0	0
pDCs	HiMyc_miR21KO_vs_HiMyc	1700021A07Rik	Hi-Myc	0	0	112	0.5	1	1	0	0
pDCs	HiMyc_miR21KO_vs_HiMyc	Raet1e	Hi-Myc	0	0	112	0.5	1	1	0	0
pDCs	HiMyc_miR21KO_vs_HiMyc	H60b	Hi-Myc	0	0	112	0.5	1	1	0	0
pDCs	HiMyc_miR21KO_vs_HiMyc	Gm26740	Hi-Myc	0	0	112	0.5	1	1	0	0
pDCs	HiMyc_miR21KO_vs_HiMyc	Gm10824	Hi-Myc	0	0	112	0.5	1	1	0	0
pDCs	HiMyc_miR21KO_vs_HiMyc	Eya4	Hi-Myc	0	0	112	0.5	1	1	0	0
pDCs	HiMyc_miR21KO_vs_HiMyc	Gm40614	Hi-Myc	0	0	112	0.5	1	1	0	0
pDCs	HiMyc_miR21KO_vs_HiMyc	Gm15270	Hi-Myc	0	0	112	0.5	1	1	0	0
pDCs	HiMyc_miR21KO_vs_HiMyc	Ccn2	Hi-Myc	0	0	112	0.5	1	1	0	0
pDCs	HiMyc_miR21KO_vs_HiMyc	Gm36172	Hi-Myc	0	0	112	0.5	1	1	0	0
pDCs	HiMyc_miR21KO_vs_HiMyc	Gm36543	Hi-Myc	0	0	112	0.5	1	1	0	0
pDCs	HiMyc_miR21KO_vs_HiMyc	Samd3	Hi-Myc	0	0	112	0.5	1	1	0	0
pDCs	HiMyc_miR21KO_vs_HiMyc	Themis	Hi-Myc	0	0	112	0.5	1	1	0	0
pDCs	HiMyc_miR21KO_vs_HiMyc	Gm46218	Hi-Myc	0	0	112	0.5	1	1	0	0
pDCs	HiMyc_miR21KO_vs_HiMyc	Gm48159	Hi-Myc	0	0	112	0.5	1	1	0	0
pDCs	HiMyc_miR21KO_vs_HiMyc	Gm20300	Hi-Myc	0	0	112	0.5	1	1	0	0
pDCs	HiMyc_miR21KO_vs_HiMyc	Nkain2	Hi-Myc	0	0	112	0.5	1	1	0	0
pDCs	HiMyc_miR21KO_vs_HiMyc	Zup1	Hi-Myc	0.50020715301455	-0.582129441196692	61.5	0.274553571428571	0.0429627260307191	0.766000978117358	46.4285714285714	87.5
pDCs	HiMyc_miR21KO_vs_HiMyc	A830082N09Rik	Hi-Myc	0	0	112	0.5	1	1	0	0
pDCs	HiMyc_miR21KO_vs_HiMyc	Gm48045	Hi-Myc	0	0	112	0.5	1	1	0	0
pDCs	HiMyc_miR21KO_vs_HiMyc	Calhm5	Hi-Myc	0	0	112	0.5	1	1	0	0
pDCs	HiMyc_miR21KO_vs_HiMyc	Calhm6	Hi-Myc	0.0247552564485695	0.0247552564485695	116	0.517857142857143	0.639994010577447	1	3.57142857142857	0
pDCs	HiMyc_miR21KO_vs_HiMyc	Gm47512	Hi-Myc	0	0	112	0.5	1	1	0	0
pDCs	HiMyc_miR21KO_vs_HiMyc	5930403N24Rik	Hi-Myc	0	0	112	0.5	1	1	0	0
pDCs	HiMyc_miR21KO_vs_HiMyc	Ccn6	Hi-Myc	0	0	112	0.5	1	1	0	0
pDCs	HiMyc_miR21KO_vs_HiMyc	Gm16364.1	Hi-Myc	0	0	112	0.5	1	1	0	0
pDCs	HiMyc_miR21KO_vs_HiMyc	E130307A14Rik	Hi-Myc	0	0	112	0.5	1	1	0	0
pDCs	HiMyc_miR21KO_vs_HiMyc	Mfsd4b4	Hi-Myc	0	0	112	0.5	1	1	0	0
pDCs	HiMyc_miR21KO_vs_HiMyc	Mfsd4b5	Hi-Myc	0	0	112	0.5	1	1	0	0
pDCs	HiMyc_miR21KO_vs_HiMyc	Mfsd4b1	Hi-Myc	0	0	112	0.5	1	1	0	0
pDCs	HiMyc_miR21KO_vs_HiMyc	Gm47598	Hi-Myc	0	0	112	0.5	1	1	0	0
pDCs	HiMyc_miR21KO_vs_HiMyc	A930033M14Rik	Hi-Myc	0	0	112	0.5	1	1	0	0
pDCs	HiMyc_miR21KO_vs_HiMyc	Slc22a16	Hi-Myc	0	0	112	0.5	1	1	0	0
pDCs	HiMyc_miR21KO_vs_HiMyc	Ak9	Hi-Myc	0	0	112	0.5	1	1	0	0
pDCs	HiMyc_miR21KO_vs_HiMyc	5730435O14Rik	Hi-Myc	0	0	112	0.5	1	1	0	0
pDCs	HiMyc_miR21KO_vs_HiMyc	Armc2	Hi-Myc	0	0	112	0.5	1	1	0	0
pDCs	HiMyc_miR21KO_vs_HiMyc	Afg1l	Hi-Myc	0	-0.0866433975699932	98	0.4375	0.0712292089886868	0.766000978117358	0	12.5
pDCs	HiMyc_miR21KO_vs_HiMyc	Gm15199	Hi-Myc	0	0	112	0.5	1	1	0	0
pDCs	HiMyc_miR21KO_vs_HiMyc	Gm34006	Hi-Myc	0	0	112	0.5	1	1	0	0
pDCs	HiMyc_miR21KO_vs_HiMyc	Gm48671	Hi-Myc	0	0	112	0.5	1	1	0	0
pDCs	HiMyc_miR21KO_vs_HiMyc	Gm47889	Hi-Myc	0	0	112	0.5	1	1	0	0
pDCs	HiMyc_miR21KO_vs_HiMyc	Gm34481	Hi-Myc	0	0	112	0.5	1	1	0	0
pDCs	HiMyc_miR21KO_vs_HiMyc	Gm47927	Hi-Myc	0	0	112	0.5	1	1	0	0
pDCs	HiMyc_miR21KO_vs_HiMyc	Gm47926	Hi-Myc	0	0	112	0.5	1	1	0	0
pDCs	HiMyc_miR21KO_vs_HiMyc	Crybg1	Hi-Myc	0.0887466660638572	0.00210326849386398	110.5	0.493303571428571	0.94436373904749	1	10.7142857142857	12.5
pDCs	HiMyc_miR21KO_vs_HiMyc	Gm35028	Hi-Myc	0	0	112	0.5	1	1	0	0
pDCs	HiMyc_miR21KO_vs_HiMyc	Gm48065	Hi-Myc	0.0247552564485695	0.0247552564485695	116	0.517857142857143	0.639994010577447	1	3.57142857142857	0
pDCs	HiMyc_miR21KO_vs_HiMyc	Gm35154	Hi-Myc	0	0	112	0.5	1	1	0	0
pDCs	HiMyc_miR21KO_vs_HiMyc	Gm47389	Hi-Myc	0	0	112	0.5	1	1	0	0
pDCs	HiMyc_miR21KO_vs_HiMyc	4930431F10Rik	Hi-Myc	0	0	112	0.5	1	1	0	0
pDCs	HiMyc_miR21KO_vs_HiMyc	Gm47392	Hi-Myc	0	0	112	0.5	1	1	0	0
pDCs	HiMyc_miR21KO_vs_HiMyc	Gm47398	Hi-Myc	0	0	112	0.5	1	1	0	0
pDCs	HiMyc_miR21KO_vs_HiMyc	Lin28b	Hi-Myc	0	0	112	0.5	1	1	0	0
pDCs	HiMyc_miR21KO_vs_HiMyc	D030045P18Rik	Hi-Myc	0	0	112	0.5	1	1	0	0
pDCs	HiMyc_miR21KO_vs_HiMyc	Grik2	Hi-Myc	0	0	112	0.5	1	1	0	0
pDCs	HiMyc_miR21KO_vs_HiMyc	Gm46224	Hi-Myc	0.0742657693457084	-0.272307820934264	68	0.303571428571429	0.0166021128529498	0.683243058507589	10.7142857142857	50
pDCs	HiMyc_miR21KO_vs_HiMyc	Nepn	Hi-Myc	0	0	112	0.5	1	1	0	0
pDCs	HiMyc_miR21KO_vs_HiMyc	Slc35f1	Hi-Myc	0	0	112	0.5	1	1	0	0
pDCs	HiMyc_miR21KO_vs_HiMyc	Gm47644	Hi-Myc	0.0247552564485695	0.0247552564485695	116	0.517857142857143	0.639994010577447	1	3.57142857142857	0
pDCs	HiMyc_miR21KO_vs_HiMyc	Gm36229	Hi-Myc	0	0	112	0.5	1	1	0	0
pDCs	HiMyc_miR21KO_vs_HiMyc	Gm20597	Hi-Myc	0	0	112	0.5	1	1	0	0
pDCs	HiMyc_miR21KO_vs_HiMyc	Gm47738	Hi-Myc	0	0	112	0.5	1	1	0	0
pDCs	HiMyc_miR21KO_vs_HiMyc	Gm47917	Hi-Myc	0	0	112	0.5	1	1	0	0
pDCs	HiMyc_miR21KO_vs_HiMyc	4930467K11Rik	Hi-Myc	0	0	112	0.5	1	1	0	0
pDCs	HiMyc_miR21KO_vs_HiMyc	BB019430	Hi-Myc	0	0	112	0.5	1	1	0	0
pDCs	HiMyc_miR21KO_vs_HiMyc	Gm10322	Hi-Myc	0	0	112	0.5	1	1	0	0
pDCs	HiMyc_miR21KO_vs_HiMyc	Gm26947	Hi-Myc	0.0247552564485695	0.0247552564485695	116	0.517857142857143	0.639994010577447	1	3.57142857142857	0
pDCs	HiMyc_miR21KO_vs_HiMyc	Tbata	Hi-Myc	0	0	112	0.5	1	1	0	0
pDCs	HiMyc_miR21KO_vs_HiMyc	Prf1	Hi-Myc	0	0	112	0.5	1	1	0	0
pDCs	HiMyc_miR21KO_vs_HiMyc	Gm48086	Hi-Myc	0	0	112	0.5	1	1	0	0
pDCs	HiMyc_miR21KO_vs_HiMyc	1700022H01Rik	Hi-Myc	0	0	112	0.5	1	1	0	0
pDCs	HiMyc_miR21KO_vs_HiMyc	Fam241b	Hi-Myc	0	0	112	0.5	1	1	0	0
pDCs	HiMyc_miR21KO_vs_HiMyc	Gm47257	Hi-Myc	0	0	112	0.5	1	1	0	0
pDCs	HiMyc_miR21KO_vs_HiMyc	Pbld1	Hi-Myc	0.0247552564485695	0.0247552564485695	116	0.517857142857143	0.639994010577447	1	3.57142857142857	0
pDCs	HiMyc_miR21KO_vs_HiMyc	Atoh7	Hi-Myc	0	0	112	0.5	1	1	0	0
pDCs	HiMyc_miR21KO_vs_HiMyc	1700120B22Rik	Hi-Myc	0	0	112	0.5	1	1	0	0
pDCs	HiMyc_miR21KO_vs_HiMyc	Ctnna3	Hi-Myc	0	0	112	0.5	1	1	0	0
pDCs	HiMyc_miR21KO_vs_HiMyc	Gm47903	Hi-Myc	0	0	112	0.5	1	1	0	0
pDCs	HiMyc_miR21KO_vs_HiMyc	Gm31763	Hi-Myc	0	0	112	0.5	1	1	0	0
pDCs	HiMyc_miR21KO_vs_HiMyc	Gm32023	Hi-Myc	0	0	112	0.5	1	1	0	0
pDCs	HiMyc_miR21KO_vs_HiMyc	Gm32255	Hi-Myc	0	0	112	0.5	1	1	0	0
pDCs	HiMyc_miR21KO_vs_HiMyc	Cabcoco1	Hi-Myc	0	0	112	0.5	1	1	0	0
pDCs	HiMyc_miR21KO_vs_HiMyc	Mrln	Hi-Myc	0	0	112	0.5	1	1	0	0
pDCs	HiMyc_miR21KO_vs_HiMyc	Gm7097	Hi-Myc	0	0	112	0.5	1	1	0	0
pDCs	HiMyc_miR21KO_vs_HiMyc	Gm48024	Hi-Myc	0	0	112	0.5	1	1	0	0
pDCs	HiMyc_miR21KO_vs_HiMyc	Gm48025	Hi-Myc	0	0	112	0.5	1	1	0	0
pDCs	HiMyc_miR21KO_vs_HiMyc	C730027H18Rik	Hi-Myc	0	0	112	0.5	1	1	0	0
pDCs	HiMyc_miR21KO_vs_HiMyc	Gm34544	Hi-Myc	0	0	112	0.5	1	1	0	0
pDCs	HiMyc_miR21KO_vs_HiMyc	Gstt4	Hi-Myc	0	0	112	0.5	1	1	0	0
pDCs	HiMyc_miR21KO_vs_HiMyc	Gm867	Hi-Myc	0	0	112	0.5	1	1	0	0
pDCs	HiMyc_miR21KO_vs_HiMyc	Vpreb3	Hi-Myc	0	0	112	0.5	1	1	0	0
pDCs	HiMyc_miR21KO_vs_HiMyc	Gm5134	Hi-Myc	0	0	112	0.5	1	1	0	0
pDCs	HiMyc_miR21KO_vs_HiMyc	Gm16222	Hi-Myc	0	0	112	0.5	1	1	0	0
pDCs	HiMyc_miR21KO_vs_HiMyc	2610028H24Rik	Hi-Myc	0	0	112	0.5	1	1	0	0
pDCs	HiMyc_miR21KO_vs_HiMyc	Cfap410	Hi-Myc	0.0247552564485695	0.0247552564485695	116	0.517857142857143	0.639994010577447	1	3.57142857142857	0
pDCs	HiMyc_miR21KO_vs_HiMyc	Aire	Hi-Myc	0	0	112	0.5	1	1	0	0
pDCs	HiMyc_miR21KO_vs_HiMyc	Gm47922	Hi-Myc	0	0	112	0.5	1	1	0	0
pDCs	HiMyc_miR21KO_vs_HiMyc	Gatd3a	Hi-Myc	0.0247552564485695	-0.148531538691417	88	0.392857142857143	0.062166621743354	0.766000978117358	3.57142857142857	25
pDCs	HiMyc_miR21KO_vs_HiMyc	Gm30122	Hi-Myc	0	0	112	0.5	1	1	0	0
pDCs	HiMyc_miR21KO_vs_HiMyc	Gm40709	Hi-Myc	0	0	112	0.5	1	1	0	0
pDCs	HiMyc_miR21KO_vs_HiMyc	4921516A02Rik	Hi-Myc	0	0	112	0.5	1	1	0	0
pDCs	HiMyc_miR21KO_vs_HiMyc	Olfr57	Hi-Myc	0	0	112	0.5	1	1	0	0
pDCs	HiMyc_miR21KO_vs_HiMyc	Gm47015	Hi-Myc	0.0247552564485695	0.0247552564485695	116	0.517857142857143	0.639994010577447	1	3.57142857142857	0
pDCs	HiMyc_miR21KO_vs_HiMyc	C2cd4c	Hi-Myc	0	0	112	0.5	1	1	0	0
pDCs	HiMyc_miR21KO_vs_HiMyc	Gm47163	Hi-Myc	0	0	112	0.5	1	1	0	0
pDCs	HiMyc_miR21KO_vs_HiMyc	Fgf22	Hi-Myc	0	0	112	0.5	1	1	0	0
pDCs	HiMyc_miR21KO_vs_HiMyc	Prss57	Hi-Myc	0	0	112	0.5	1	1	0	0
pDCs	HiMyc_miR21KO_vs_HiMyc	E130317F20Rik	Hi-Myc	0.0247552564485695	0.0247552564485695	116	0.517857142857143	0.639994010577447	1	3.57142857142857	0
pDCs	HiMyc_miR21KO_vs_HiMyc	Elane	Hi-Myc	0	0	112	0.5	1	1	0	0
pDCs	HiMyc_miR21KO_vs_HiMyc	Arhgap45	Hi-Myc	0.286788717652413	0.113501922512427	123	0.549107142857143	0.621426314303141	1	32.1428571428571	25
pDCs	HiMyc_miR21KO_vs_HiMyc	Pwwp3a	Hi-Myc	0	-0.0866433975699932	98	0.4375	0.0712292089886868	0.766000978117358	0	12.5
pDCs	HiMyc_miR21KO_vs_HiMyc	Onecut3	Hi-Myc	0	0	112	0.5	1	1	0	0
pDCs	HiMyc_miR21KO_vs_HiMyc	Gm29093	Hi-Myc	0.0495105128971389	0.0495105128971389	120	0.535714285714286	0.47230351399844	1	7.14285714285714	0
pDCs	HiMyc_miR21KO_vs_HiMyc	Scamp4	Hi-Myc	0	0	112	0.5	1	1	0	0
pDCs	HiMyc_miR21KO_vs_HiMyc	Gm49322	Hi-Myc	0	0	112	0.5	1	1	0	0
pDCs	HiMyc_miR21KO_vs_HiMyc	Diras1	Hi-Myc	0	0	112	0.5	1	1	0	0
pDCs	HiMyc_miR21KO_vs_HiMyc	Nmrk2	Hi-Myc	0	0	112	0.5	1	1	0	0
pDCs	HiMyc_miR21KO_vs_HiMyc	Atcay	Hi-Myc	0	0	112	0.5	1	1	0	0
pDCs	HiMyc_miR21KO_vs_HiMyc	Gipc3	Hi-Myc	0.0495105128971389	0.0495105128971389	120	0.535714285714286	0.47230351399844	1	7.14285714285714	0
pDCs	HiMyc_miR21KO_vs_HiMyc	Gm48552	Hi-Myc	0	0	112	0.5	1	1	0	0
pDCs	HiMyc_miR21KO_vs_HiMyc	Tle5	Hi-Myc	1.03588758363661	-0.47614463880376	67	0.299107142857143	0.0871062774741725	0.865923541611569	78.5714285714286	100
pDCs	HiMyc_miR21KO_vs_HiMyc	Gm10778	Hi-Myc	0	0	112	0.5	1	1	0	0
pDCs	HiMyc_miR21KO_vs_HiMyc	Zfp781	Hi-Myc	0	0	112	0.5	1	1	0	0
pDCs	HiMyc_miR21KO_vs_HiMyc	Zfp873	Hi-Myc	0	0	112	0.5	1	1	0	0
pDCs	HiMyc_miR21KO_vs_HiMyc	BC024063	Hi-Myc	0	0	112	0.5	1	1	0	0
pDCs	HiMyc_miR21KO_vs_HiMyc	Gm15608	Hi-Myc	0	0	112	0.5	1	1	0	0
pDCs	HiMyc_miR21KO_vs_HiMyc	Gm38560	Hi-Myc	0	0	112	0.5	1	1	0	0
pDCs	HiMyc_miR21KO_vs_HiMyc	Eid3	Hi-Myc	0	0	112	0.5	1	1	0	0
pDCs	HiMyc_miR21KO_vs_HiMyc	Gm40723	Hi-Myc	0	0	112	0.5	1	1	0	0
pDCs	HiMyc_miR21KO_vs_HiMyc	Washc4	Hi-Myc	0.34050576753728	-0.162663193804614	107.5	0.479910714285714	0.863177095324857	1	42.8571428571429	37.5
pDCs	HiMyc_miR21KO_vs_HiMyc	Gm47962	Hi-Myc	0	0	112	0.5	1	1	0	0
pDCs	HiMyc_miR21KO_vs_HiMyc	Rfx4	Hi-Myc	0	0	112	0.5	1	1	0	0
pDCs	HiMyc_miR21KO_vs_HiMyc	Fhl4	Hi-Myc	0	0	112	0.5	1	1	0	0
pDCs	HiMyc_miR21KO_vs_HiMyc	Gm38575	Hi-Myc	0	0	112	0.5	1	1	0	0
pDCs	HiMyc_miR21KO_vs_HiMyc	Ascl4	Hi-Myc	0	0	112	0.5	1	1	0	0
pDCs	HiMyc_miR21KO_vs_HiMyc	Gm15344	Hi-Myc	0	0	112	0.5	1	1	0	0
pDCs	HiMyc_miR21KO_vs_HiMyc	Stab2	Hi-Myc	0	0	112	0.5	1	1	0	0
pDCs	HiMyc_miR21KO_vs_HiMyc	Washc3	Hi-Myc	0.138257178960996	0.051613781391003	118.5	0.529017857142857	0.724285010216201	1	17.8571428571429	12.5
pDCs	HiMyc_miR21KO_vs_HiMyc	Sycp3	Hi-Myc	0	0	112	0.5	1	1	0	0
pDCs	HiMyc_miR21KO_vs_HiMyc	Cfap54	Hi-Myc	0	0	112	0.5	1	1	0	0
pDCs	HiMyc_miR21KO_vs_HiMyc	Gm32468	Hi-Myc	0	0	112	0.5	1	1	0	0
pDCs	HiMyc_miR21KO_vs_HiMyc	Gm32688	Hi-Myc	0	0	112	0.5	1	1	0	0
pDCs	HiMyc_miR21KO_vs_HiMyc	Gm17745	Hi-Myc	0	0	112	0.5	1	1	0	0
pDCs	HiMyc_miR21KO_vs_HiMyc	Gm48689	Hi-Myc	0	0	112	0.5	1	1	0	0
pDCs	HiMyc_miR21KO_vs_HiMyc	Gm48882	Hi-Myc	0	0	112	0.5	1	1	0	0
pDCs	HiMyc_miR21KO_vs_HiMyc	Gm47708	Hi-Myc	0	0	112	0.5	1	1	0	0
pDCs	HiMyc_miR21KO_vs_HiMyc	Gm33543	Hi-Myc	0	0	112	0.5	1	1	0	0
pDCs	HiMyc_miR21KO_vs_HiMyc	4930459C07Rik	Hi-Myc	0	0	112	0.5	1	1	0	0
pDCs	HiMyc_miR21KO_vs_HiMyc	Gm48427	Hi-Myc	0	0	112	0.5	1	1	0	0
pDCs	HiMyc_miR21KO_vs_HiMyc	Gm33782	Hi-Myc	0	0	112	0.5	1	1	0	0
pDCs	HiMyc_miR21KO_vs_HiMyc	Gm48768	Hi-Myc	0.0392361531667182	0.0392361531667182	116	0.517857142857143	0.639994010577447	1	3.57142857142857	0
pDCs	HiMyc_miR21KO_vs_HiMyc	Gm16239	Hi-Myc	0	0	112	0.5	1	1	0	0
pDCs	HiMyc_miR21KO_vs_HiMyc	Gm34574	Hi-Myc	0	0	112	0.5	1	1	0	0
pDCs	HiMyc_miR21KO_vs_HiMyc	Gm34777	Hi-Myc	0	0	112	0.5	1	1	0	0
pDCs	HiMyc_miR21KO_vs_HiMyc	Gm34921	Hi-Myc	0	0	112	0.5	1	1	0	0
pDCs	HiMyc_miR21KO_vs_HiMyc	Gm48089	Hi-Myc	0	0	112	0.5	1	1	0	0
pDCs	HiMyc_miR21KO_vs_HiMyc	B530045E10Rik	Hi-Myc	0	0	112	0.5	1	1	0	0
pDCs	HiMyc_miR21KO_vs_HiMyc	Gm47578	Hi-Myc	0	0	112	0.5	1	1	0	0
pDCs	HiMyc_miR21KO_vs_HiMyc	Gm35206	Hi-Myc	0	0	112	0.5	1	1	0	0
pDCs	HiMyc_miR21KO_vs_HiMyc	Gm35533	Hi-Myc	0	0	112	0.5	1	1	0	0
pDCs	HiMyc_miR21KO_vs_HiMyc	Gm47956	Hi-Myc	0	0	112	0.5	1	1	0	0
pDCs	HiMyc_miR21KO_vs_HiMyc	Mgat4c	Hi-Myc	0	0	112	0.5	1	1	0	0
pDCs	HiMyc_miR21KO_vs_HiMyc	Gm47031	Hi-Myc	0	0	112	0.5	1	1	0	0
pDCs	HiMyc_miR21KO_vs_HiMyc	Gm47101	Hi-Myc	0.0247552564485695	0.0247552564485695	116	0.517857142857143	0.639994010577447	1	3.57142857142857	0
pDCs	HiMyc_miR21KO_vs_HiMyc	Lrriq1	Hi-Myc	0	0	112	0.5	1	1	0	0
pDCs	HiMyc_miR21KO_vs_HiMyc	Gm15663	Hi-Myc	0	0	112	0.5	1	1	0	0
pDCs	HiMyc_miR21KO_vs_HiMyc	Acss3	Hi-Myc	0	0	112	0.5	1	1	0	0
pDCs	HiMyc_miR21KO_vs_HiMyc	Ptprq	Hi-Myc	0	0	112	0.5	1	1	0	0
pDCs	HiMyc_miR21KO_vs_HiMyc	Gm36283	Hi-Myc	0	0	112	0.5	1	1	0	0
pDCs	HiMyc_miR21KO_vs_HiMyc	Gm40761	Hi-Myc	0	0	112	0.5	1	1	0	0
pDCs	HiMyc_miR21KO_vs_HiMyc	Gm30262	Hi-Myc	0	0	112	0.5	1	1	0	0
pDCs	HiMyc_miR21KO_vs_HiMyc	Gm30624	Hi-Myc	0	0	112	0.5	1	1	0	0
pDCs	HiMyc_miR21KO_vs_HiMyc	Gm47865	Hi-Myc	0	0	112	0.5	1	1	0	0
pDCs	HiMyc_miR21KO_vs_HiMyc	Gm20758	Hi-Myc	0	0	112	0.5	1	1	0	0
pDCs	HiMyc_miR21KO_vs_HiMyc	Glipr1l3	Hi-Myc	0	0	112	0.5	1	1	0	0
pDCs	HiMyc_miR21KO_vs_HiMyc	Caps2	Hi-Myc	0	0	112	0.5	1	1	0	0
pDCs	HiMyc_miR21KO_vs_HiMyc	Kcnc2	Hi-Myc	0	0	112	0.5	1	1	0	0
pDCs	HiMyc_miR21KO_vs_HiMyc	Tph2	Hi-Myc	0	0	112	0.5	1	1	0	0
pDCs	HiMyc_miR21KO_vs_HiMyc	4930422I22Rik	Hi-Myc	0	0	112	0.5	1	1	0	0
pDCs	HiMyc_miR21KO_vs_HiMyc	Kcnmb4os2	Hi-Myc	0	0	112	0.5	1	1	0	0
pDCs	HiMyc_miR21KO_vs_HiMyc	5330438D12Rik	Hi-Myc	0.0495105128971389	0.0495105128971389	120	0.535714285714286	0.47230351399844	1	7.14285714285714	0
pDCs	HiMyc_miR21KO_vs_HiMyc	4933412E12Rik	Hi-Myc	0.0247552564485695	0.0247552564485695	116	0.517857142857143	0.639994010577447	1	3.57142857142857	0
pDCs	HiMyc_miR21KO_vs_HiMyc	Best3	Hi-Myc	0	0	112	0.5	1	1	0	0
pDCs	HiMyc_miR21KO_vs_HiMyc	Gm48772	Hi-Myc	0	0	112	0.5	1	1	0	0
pDCs	HiMyc_miR21KO_vs_HiMyc	Gm32235	Hi-Myc	0	0	112	0.5	1	1	0	0
pDCs	HiMyc_miR21KO_vs_HiMyc	Gm32552	Hi-Myc	0	0	112	0.5	1	1	0	0
pDCs	HiMyc_miR21KO_vs_HiMyc	Gm40773	Hi-Myc	0	0	112	0.5	1	1	0	0
pDCs	HiMyc_miR21KO_vs_HiMyc	Ifng	Hi-Myc	0	0	112	0.5	1	1	0	0
pDCs	HiMyc_miR21KO_vs_HiMyc	Gm4065	Hi-Myc	0	0	112	0.5	1	1	0	0
pDCs	HiMyc_miR21KO_vs_HiMyc	Gm34045	Hi-Myc	0	0	112	0.5	1	1	0	0
pDCs	HiMyc_miR21KO_vs_HiMyc	4930471E19Rik	Hi-Myc	0	0	112	0.5	1	1	0	0
pDCs	HiMyc_miR21KO_vs_HiMyc	Gm48202	Hi-Myc	0	0	112	0.5	1	1	0	0
pDCs	HiMyc_miR21KO_vs_HiMyc	4921513I03Rik	Hi-Myc	0	0	112	0.5	1	1	0	0
pDCs	HiMyc_miR21KO_vs_HiMyc	Gm15910	Hi-Myc	0	0	112	0.5	1	1	0	0
pDCs	HiMyc_miR21KO_vs_HiMyc	Gm48435	Hi-Myc	0	0	112	0.5	1	1	0	0
pDCs	HiMyc_miR21KO_vs_HiMyc	Gm48591	Hi-Myc	0	0	112	0.5	1	1	0	0
pDCs	HiMyc_miR21KO_vs_HiMyc	Gm35696	Hi-Myc	0	0	112	0.5	1	1	0	0
pDCs	HiMyc_miR21KO_vs_HiMyc	Rxylt1	Hi-Myc	0.216729485294433	0.0794029492109188	124	0.553571428571429	0.547203535734006	1	25	12.5
pDCs	HiMyc_miR21KO_vs_HiMyc	Gm36041	Hi-Myc	0	0	112	0.5	1	1	0	0
pDCs	HiMyc_miR21KO_vs_HiMyc	A130077B15Rik	Hi-Myc	0	0	112	0.5	1	1	0	0
pDCs	HiMyc_miR21KO_vs_HiMyc	Gm36208	Hi-Myc	0	0	112	0.5	1	1	0	0
pDCs	HiMyc_miR21KO_vs_HiMyc	Gm4129	Hi-Myc	0	-0.0866433975699932	98	0.4375	0.0712292089886868	0.766000978117358	0	12.5
pDCs	HiMyc_miR21KO_vs_HiMyc	Tafa2	Hi-Myc	0	0	112	0.5	1	1	0	0
pDCs	HiMyc_miR21KO_vs_HiMyc	Atp23	Hi-Myc	0.0495105128971389	0.0495105128971389	120	0.535714285714286	0.47230351399844	1	7.14285714285714	0
pDCs	HiMyc_miR21KO_vs_HiMyc	Gm49335	Hi-Myc	0	0	112	0.5	1	1	0	0
pDCs	HiMyc_miR21KO_vs_HiMyc	Eef1akmt3	Hi-Myc	0	0	112	0.5	1	1	0	0
pDCs	HiMyc_miR21KO_vs_HiMyc	A730063M14Rik	Hi-Myc	0.0247552564485695	0.0247552564485695	116	0.517857142857143	0.639994010577447	1	3.57142857142857	0
pDCs	HiMyc_miR21KO_vs_HiMyc	Gm20492	Hi-Myc	0	-0.0866433975699932	98	0.4375	0.0712292089886868	0.766000978117358	0	12.5
pDCs	HiMyc_miR21KO_vs_HiMyc	Gm4189	Hi-Myc	0.0742657693457084	0.0742657693457084	124	0.553571428571429	0.361394457998184	1	10.7142857142857	0
pDCs	HiMyc_miR21KO_vs_HiMyc	Inhbe	Hi-Myc	0	0	112	0.5	1	1	0	0
pDCs	HiMyc_miR21KO_vs_HiMyc	Nxph4	Hi-Myc	0	0	112	0.5	1	1	0	0
pDCs	HiMyc_miR21KO_vs_HiMyc	Nemp1	Hi-Myc	0.0990210257942779	0.0990210257942779	128	0.571428571428571	0.279807185985741	1	14.2857142857143	0
pDCs	HiMyc_miR21KO_vs_HiMyc	Gpr182	Hi-Myc	0	0	112	0.5	1	1	0	0
pDCs	HiMyc_miR21KO_vs_HiMyc	Rdh16f2	Hi-Myc	0	0	112	0.5	1	1	0	0
pDCs	HiMyc_miR21KO_vs_HiMyc	Rdh7	Hi-Myc	0	0	112	0.5	1	1	0	0
pDCs	HiMyc_miR21KO_vs_HiMyc	Sdr9c7	Hi-Myc	0	0	112	0.5	1	1	0	0
pDCs	HiMyc_miR21KO_vs_HiMyc	Gm47438	Hi-Myc	0	0	112	0.5	1	1	0	0
pDCs	HiMyc_miR21KO_vs_HiMyc	AC135859.1	Hi-Myc	0	0	112	0.5	1	1	0	0
pDCs	HiMyc_miR21KO_vs_HiMyc	Apon	Hi-Myc	0	0	112	0.5	1	1	0	0
pDCs	HiMyc_miR21KO_vs_HiMyc	Gm17201	Hi-Myc	0	0	112	0.5	1	1	0	0
pDCs	HiMyc_miR21KO_vs_HiMyc	Gm29585	Hi-Myc	0	0	112	0.5	1	1	0	0
pDCs	HiMyc_miR21KO_vs_HiMyc	Gm47540	Hi-Myc	0	0	112	0.5	1	1	0	0
pDCs	HiMyc_miR21KO_vs_HiMyc	Gm47093	Hi-Myc	0	0	112	0.5	1	1	0	0
pDCs	HiMyc_miR21KO_vs_HiMyc	Olfr802	Hi-Myc	0	0	112	0.5	1	1	0	0
pDCs	HiMyc_miR21KO_vs_HiMyc	Olfr804	Hi-Myc	0	0	112	0.5	1	1	0	0
pDCs	HiMyc_miR21KO_vs_HiMyc	Tespa1	Hi-Myc	0.177493332127714	0.0908499345577211	119.5	0.533482142857143	0.681378704789661	1	17.8571428571429	12.5
pDCs	HiMyc_miR21KO_vs_HiMyc	Gm31793	Hi-Myc	0	0	112	0.5	1	1	0	0
pDCs	HiMyc_miR21KO_vs_HiMyc	Gm12592	Hi-Myc	0	0	112	0.5	1	1	0	0
pDCs	HiMyc_miR21KO_vs_HiMyc	Gm11944	Hi-Myc	0	0	112	0.5	1	1	0	0
pDCs	HiMyc_miR21KO_vs_HiMyc	8430429K09Rik	Hi-Myc	0.0247552564485695	-0.0618881411214237	102	0.455357142857143	0.362612069507968	1	3.57142857142857	12.5
pDCs	HiMyc_miR21KO_vs_HiMyc	Selenom	Hi-Myc	0.0495105128971389	-0.0371328846728542	106	0.473214285714286	0.662463810113611	1	7.14285714285714	12.5
pDCs	HiMyc_miR21KO_vs_HiMyc	Gm11946	Hi-Myc	0	0	112	0.5	1	1	0	0
pDCs	HiMyc_miR21KO_vs_HiMyc	Tug1	Hi-Myc	0.262033461203843	-0.372363265700385	71.5	0.319196428571429	0.0744837990754055	0.781907733275341	28.5714285714286	62.5
pDCs	HiMyc_miR21KO_vs_HiMyc	Castor1	Hi-Myc	0	0	112	0.5	1	1	0	0
pDCs	HiMyc_miR21KO_vs_HiMyc	Cabp7	Hi-Myc	0	0	112	0.5	1	1	0	0
pDCs	HiMyc_miR21KO_vs_HiMyc	Gm11963	Hi-Myc	0	0	112	0.5	1	1	0	0
pDCs	HiMyc_miR21KO_vs_HiMyc	Ankrd36	Hi-Myc	0	0	112	0.5	1	1	0	0
pDCs	HiMyc_miR21KO_vs_HiMyc	Snhg15	Hi-Myc	0.0742657693457084	0.0742657693457084	120	0.535714285714286	0.47230351399844	1	7.14285714285714	0
pDCs	HiMyc_miR21KO_vs_HiMyc	Igfbp1	Hi-Myc	0	0	112	0.5	1	1	0	0
pDCs	HiMyc_miR21KO_vs_HiMyc	Gm11992	Hi-Myc	0	0	112	0.5	1	1	0	0
pDCs	HiMyc_miR21KO_vs_HiMyc	Spata48	Hi-Myc	0	0	112	0.5	1	1	0	0
pDCs	HiMyc_miR21KO_vs_HiMyc	Gm12000	Hi-Myc	0	0	112	0.5	1	1	0	0
pDCs	HiMyc_miR21KO_vs_HiMyc	Vstm2a	Hi-Myc	0	0	112	0.5	1	1	0	0
pDCs	HiMyc_miR21KO_vs_HiMyc	Eldr	Hi-Myc	0.163012435409566	-0.0969177573004139	95.5	0.426339285714286	0.419020333534316	1	21.4285714285714	37.5
pDCs	HiMyc_miR21KO_vs_HiMyc	8430419K02Rik	Hi-Myc	0	0	112	0.5	1	1	0	0
pDCs	HiMyc_miR21KO_vs_HiMyc	Gm12031	Hi-Myc	0	0	112	0.5	1	1	0	0
pDCs	HiMyc_miR21KO_vs_HiMyc	Gm12043	Hi-Myc	0	0	112	0.5	1	1	0	0
pDCs	HiMyc_miR21KO_vs_HiMyc	Otx1	Hi-Myc	0	0	112	0.5	1	1	0	0
pDCs	HiMyc_miR21KO_vs_HiMyc	Gm12056	Hi-Myc	0	0	112	0.5	1	1	0	0
pDCs	HiMyc_miR21KO_vs_HiMyc	9130230N09Rik	Hi-Myc	0	0	112	0.5	1	1	0	0
pDCs	HiMyc_miR21KO_vs_HiMyc	Gm12059	Hi-Myc	0	0	112	0.5	1	1	0	0
pDCs	HiMyc_miR21KO_vs_HiMyc	1700030C12Rik	Hi-Myc	0	0	112	0.5	1	1	0	0
pDCs	HiMyc_miR21KO_vs_HiMyc	Selenok-ps1	Hi-Myc	0	0	112	0.5	1	1	0	0
pDCs	HiMyc_miR21KO_vs_HiMyc	A630052C17Rik	Hi-Myc	0.0247552564485695	0.0247552564485695	116	0.517857142857143	0.639994010577447	1	3.57142857142857	0
pDCs	HiMyc_miR21KO_vs_HiMyc	Ppp4r3b	Hi-Myc	0.51525049105299	-0.36590636410399	71.5	0.319196428571429	0.109188318900105	1	50	87.5
pDCs	HiMyc_miR21KO_vs_HiMyc	Clhc1	Hi-Myc	0	0	112	0.5	1	1	0	0
pDCs	HiMyc_miR21KO_vs_HiMyc	Gm12088	Hi-Myc	0	0	112	0.5	1	1	0	0
pDCs	HiMyc_miR21KO_vs_HiMyc	Gm29237	Hi-Myc	0	0	112	0.5	1	1	0	0
pDCs	HiMyc_miR21KO_vs_HiMyc	Gm8098	Hi-Myc	0	0	112	0.5	1	1	0	0
pDCs	HiMyc_miR21KO_vs_HiMyc	4930524B15Rik	Hi-Myc	0	0	112	0.5	1	1	0	0
pDCs	HiMyc_miR21KO_vs_HiMyc	Il9r	Hi-Myc	0.0247552564485695	0.0247552564485695	116	0.517857142857143	0.639994010577447	1	3.57142857142857	0
pDCs	HiMyc_miR21KO_vs_HiMyc	Hba-a2	Hi-Myc	0	0	112	0.5	1	1	0	0
pDCs	HiMyc_miR21KO_vs_HiMyc	Efcab9	Hi-Myc	0	0	112	0.5	1	1	0	0
pDCs	HiMyc_miR21KO_vs_HiMyc	4930469K13Rik	Hi-Myc	0	0	112	0.5	1	1	0	0
pDCs	HiMyc_miR21KO_vs_HiMyc	Gm12122	Hi-Myc	0	0	112	0.5	1	1	0	0
pDCs	HiMyc_miR21KO_vs_HiMyc	Fbll1	Hi-Myc	0	0	112	0.5	1	1	0	0
pDCs	HiMyc_miR21KO_vs_HiMyc	Gm12159	Hi-Myc	0	0	112	0.5	1	1	0	0
pDCs	HiMyc_miR21KO_vs_HiMyc	Sgcd	Hi-Myc	0	0	112	0.5	1	1	0	0
pDCs	HiMyc_miR21KO_vs_HiMyc	Rack1	Hi-Myc	2.90123353132757	-0.328364649587396	61.5	0.274553571428571	0.0563327501839501	0.766000978117358	100	100
pDCs	HiMyc_miR21KO_vs_HiMyc	Gm16170	Hi-Myc	0	0	112	0.5	1	1	0	0
pDCs	HiMyc_miR21KO_vs_HiMyc	Gm12185	Hi-Myc	0.0247552564485695	0.0247552564485695	116	0.517857142857143	0.639994010577447	1	3.57142857142857	0
pDCs	HiMyc_miR21KO_vs_HiMyc	Olfr1393	Hi-Myc	0	0	112	0.5	1	1	0	0
pDCs	HiMyc_miR21KO_vs_HiMyc	Olfr1392	Hi-Myc	0	0	112	0.5	1	1	0	0
pDCs	HiMyc_miR21KO_vs_HiMyc	Olfr1388	Hi-Myc	0	0	112	0.5	1	1	0	0
pDCs	HiMyc_miR21KO_vs_HiMyc	Olfr1385	Hi-Myc	0	0	112	0.5	1	1	0	0
pDCs	HiMyc_miR21KO_vs_HiMyc	Olfr1383	Hi-Myc	0	0	112	0.5	1	1	0	0
pDCs	HiMyc_miR21KO_vs_HiMyc	Olfr1381	Hi-Myc	0	0	112	0.5	1	1	0	0
pDCs	HiMyc_miR21KO_vs_HiMyc	Mrnip	Hi-Myc	0	-0.0866433975699932	98	0.4375	0.0712292089886868	0.766000978117358	0	12.5
pDCs	HiMyc_miR21KO_vs_HiMyc	Cby3	Hi-Myc	0	0	112	0.5	1	1	0	0
pDCs	HiMyc_miR21KO_vs_HiMyc	Gm12198	Hi-Myc	0	0	112	0.5	1	1	0	0
pDCs	HiMyc_miR21KO_vs_HiMyc	Zfp879	Hi-Myc	0	0	112	0.5	1	1	0	0
pDCs	HiMyc_miR21KO_vs_HiMyc	Grm6	Hi-Myc	0	0	112	0.5	1	1	0	0
pDCs	HiMyc_miR21KO_vs_HiMyc	Zfp454	Hi-Myc	0	0	112	0.5	1	1	0	0
pDCs	HiMyc_miR21KO_vs_HiMyc	Gm39822	Hi-Myc	0	0	112	0.5	1	1	0	0
pDCs	HiMyc_miR21KO_vs_HiMyc	Gm12207	Hi-Myc	0	0	112	0.5	1	1	0	0
pDCs	HiMyc_miR21KO_vs_HiMyc	Fstl4	Hi-Myc	0	0	112	0.5	1	1	0	0
pDCs	HiMyc_miR21KO_vs_HiMyc	Gm10447	Hi-Myc	0	0	112	0.5	1	1	0	0
pDCs	HiMyc_miR21KO_vs_HiMyc	A430108G06Rik	Hi-Myc	0	0	112	0.5	1	1	0	0
pDCs	HiMyc_miR21KO_vs_HiMyc	Il13	Hi-Myc	0	0	112	0.5	1	1	0	0
pDCs	HiMyc_miR21KO_vs_HiMyc	Gm12227	Hi-Myc	0	0	112	0.5	1	1	0	0
pDCs	HiMyc_miR21KO_vs_HiMyc	Gm12238	Hi-Myc	0	0	112	0.5	1	1	0	0
pDCs	HiMyc_miR21KO_vs_HiMyc	4933426K07Rik	Hi-Myc	0	0	112	0.5	1	1	0	0
pDCs	HiMyc_miR21KO_vs_HiMyc	2010001A14Rik	Hi-Myc	0	0	112	0.5	1	1	0	0
pDCs	HiMyc_miR21KO_vs_HiMyc	Hand1	Hi-Myc	0	0	112	0.5	1	1	0	0
pDCs	HiMyc_miR21KO_vs_HiMyc	Gm12248	Hi-Myc	0	0	112	0.5	1	1	0	0
pDCs	HiMyc_miR21KO_vs_HiMyc	4930438A08Rik	Hi-Myc	0	0	112	0.5	1	1	0	0
pDCs	HiMyc_miR21KO_vs_HiMyc	1700047K16Rik	Hi-Myc	0.0247552564485695	0.0247552564485695	116	0.517857142857143	0.639994010577447	1	3.57142857142857	0
pDCs	HiMyc_miR21KO_vs_HiMyc	Olfr328	Hi-Myc	0	0	112	0.5	1	1	0	0
pDCs	HiMyc_miR21KO_vs_HiMyc	Olfr318	Hi-Myc	0	0	112	0.5	1	1	0	0
pDCs	HiMyc_miR21KO_vs_HiMyc	2310058D17Rik	Hi-Myc	0.0639914096152877	-0.0226519879547055	106.5	0.475446428571429	0.691410162941342	1	7.14285714285714	12.5
pDCs	HiMyc_miR21KO_vs_HiMyc	Gm10435	Hi-Myc	0	0	112	0.5	1	1	0	0
pDCs	HiMyc_miR21KO_vs_HiMyc	2610507I01Rik	Hi-Myc	0	0	112	0.5	1	1	0	0
pDCs	HiMyc_miR21KO_vs_HiMyc	4933439C10Rik	Hi-Myc	0	0	112	0.5	1	1	0	0
pDCs	HiMyc_miR21KO_vs_HiMyc	Olfr223	Hi-Myc	0	0	112	0.5	1	1	0	0
pDCs	HiMyc_miR21KO_vs_HiMyc	1700007J10Rik	Hi-Myc	0	0	112	0.5	1	1	0	0
pDCs	HiMyc_miR21KO_vs_HiMyc	Gm12264	Hi-Myc	0	0	112	0.5	1	1	0	0
pDCs	HiMyc_miR21KO_vs_HiMyc	Gm12714	Hi-Myc	0	0	112	0.5	1	1	0	0
pDCs	HiMyc_miR21KO_vs_HiMyc	Drc3	Hi-Myc	0.0247552564485695	0.0247552564485695	116	0.517857142857143	0.639994010577447	1	3.57142857142857	0
pDCs	HiMyc_miR21KO_vs_HiMyc	Slc47a1	Hi-Myc	0	0	112	0.5	1	1	0	0
pDCs	HiMyc_miR21KO_vs_HiMyc	Gm45605	Hi-Myc	0	0	112	0.5	1	1	0	0
pDCs	HiMyc_miR21KO_vs_HiMyc	Gm26964	Hi-Myc	0	0	112	0.5	1	1	0	0
pDCs	HiMyc_miR21KO_vs_HiMyc	Gm12278	Hi-Myc	0	0	112	0.5	1	1	0	0
pDCs	HiMyc_miR21KO_vs_HiMyc	Gm12280	Hi-Myc	0	0	112	0.5	1	1	0	0
pDCs	HiMyc_miR21KO_vs_HiMyc	2410006H16Rik	Hi-Myc	0.971297072780701	-0.548102966613852	66.5	0.296875	0.0829041285671341	0.839262840313927	71.4285714285714	100
pDCs	HiMyc_miR21KO_vs_HiMyc	Lrrc75aos1	Hi-Myc	0	0	112	0.5	1	1	0	0
pDCs	HiMyc_miR21KO_vs_HiMyc	Gm27194	Hi-Myc	0	0	112	0.5	1	1	0	0
pDCs	HiMyc_miR21KO_vs_HiMyc	Gm12292	Hi-Myc	0	0	112	0.5	1	1	0	0
pDCs	HiMyc_miR21KO_vs_HiMyc	Gm12298	Hi-Myc	0	0	112	0.5	1	1	0	0
pDCs	HiMyc_miR21KO_vs_HiMyc	Tmem238l	Hi-Myc	0	0	112	0.5	1	1	0	0
pDCs	HiMyc_miR21KO_vs_HiMyc	2310065F04Rik	Hi-Myc	0	0	112	0.5	1	1	0	0
pDCs	HiMyc_miR21KO_vs_HiMyc	9130017K11Rik	Hi-Myc	0	0	112	0.5	1	1	0	0
pDCs	HiMyc_miR21KO_vs_HiMyc	C78197	Hi-Myc	0	0	112	0.5	1	1	0	0
pDCs	HiMyc_miR21KO_vs_HiMyc	Gm12305	Hi-Myc	0	0	112	0.5	1	1	0	0
pDCs	HiMyc_miR21KO_vs_HiMyc	Rnf222	Hi-Myc	0	0	112	0.5	1	1	0	0
pDCs	HiMyc_miR21KO_vs_HiMyc	Gucy2e	Hi-Myc	0	0	112	0.5	1	1	0	0
pDCs	HiMyc_miR21KO_vs_HiMyc	Kcnab3os	Hi-Myc	0	0	112	0.5	1	1	0	0
pDCs	HiMyc_miR21KO_vs_HiMyc	Rnf227	Hi-Myc	0	-0.173286795139986	84	0.375	0.0084046645500534	0.477331947901127	0	25
pDCs	HiMyc_miR21KO_vs_HiMyc	Dnah2os	Hi-Myc	0	0	112	0.5	1	1	0	0
pDCs	HiMyc_miR21KO_vs_HiMyc	Shbg	Hi-Myc	0	0	112	0.5	1	1	0	0
pDCs	HiMyc_miR21KO_vs_HiMyc	Gm39566	Hi-Myc	0	0	112	0.5	1	1	0	0
pDCs	HiMyc_miR21KO_vs_HiMyc	Vmo1	Hi-Myc	0	0	112	0.5	1	1	0	0
pDCs	HiMyc_miR21KO_vs_HiMyc	Gltpd2	Hi-Myc	0	0	112	0.5	1	1	0	0
pDCs	HiMyc_miR21KO_vs_HiMyc	Gm12319	Hi-Myc	0	0	112	0.5	1	1	0	0
pDCs	HiMyc_miR21KO_vs_HiMyc	Gm12320	Hi-Myc	0	0	112	0.5	1	1	0	0
pDCs	HiMyc_miR21KO_vs_HiMyc	Gm19967	Hi-Myc	0.0495105128971389	-0.0371328846728542	106	0.473214285714286	0.662463810113611	1	7.14285714285714	12.5
pDCs	HiMyc_miR21KO_vs_HiMyc	Aipl1	Hi-Myc	0	0	112	0.5	1	1	0	0
pDCs	HiMyc_miR21KO_vs_HiMyc	Pimreg	Hi-Myc	0	0	112	0.5	1	1	0	0
pDCs	HiMyc_miR21KO_vs_HiMyc	Gm43951	Hi-Myc	0	0	112	0.5	1	1	0	0
pDCs	HiMyc_miR21KO_vs_HiMyc	4930563E22Rik	Hi-Myc	0	0	112	0.5	1	1	0	0
pDCs	HiMyc_miR21KO_vs_HiMyc	Tekt1	Hi-Myc	0	0	112	0.5	1	1	0	0
pDCs	HiMyc_miR21KO_vs_HiMyc	Haspin	Hi-Myc	0.0495105128971389	-0.0371328846728542	106	0.473214285714286	0.662463810113611	1	7.14285714285714	12.5
pDCs	HiMyc_miR21KO_vs_HiMyc	Trpv1	Hi-Myc	0	0	112	0.5	1	1	0	0
pDCs	HiMyc_miR21KO_vs_HiMyc	Olfr20	Hi-Myc	0	0	112	0.5	1	1	0	0
pDCs	HiMyc_miR21KO_vs_HiMyc	Olfr392	Hi-Myc	0	0	112	0.5	1	1	0	0
pDCs	HiMyc_miR21KO_vs_HiMyc	Olfr411	Hi-Myc	0	0	112	0.5	1	1	0	0
pDCs	HiMyc_miR21KO_vs_HiMyc	Ccdc92b	Hi-Myc	0	0	112	0.5	1	1	0	0
pDCs	HiMyc_miR21KO_vs_HiMyc	Gm12333	Hi-Myc	0	0	112	0.5	1	1	0	0
pDCs	HiMyc_miR21KO_vs_HiMyc	1700016P03Rik	Hi-Myc	0	0	112	0.5	1	1	0	0
pDCs	HiMyc_miR21KO_vs_HiMyc	Mir22hg	Hi-Myc	0.546517231672772	0.0266568462528126	111	0.495535714285714	0.983762414194494	1	53.5714285714286	62.5
pDCs	HiMyc_miR21KO_vs_HiMyc	Gm45606	Hi-Myc	0	0	112	0.5	1	1	0	0
pDCs	HiMyc_miR21KO_vs_HiMyc	4931413K12Rik	Hi-Myc	0	0	112	0.5	1	1	0	0
pDCs	HiMyc_miR21KO_vs_HiMyc	Gm12339	Hi-Myc	0	0	112	0.5	1	1	0	0
pDCs	HiMyc_miR21KO_vs_HiMyc	Gm16075	Hi-Myc	0	0	112	0.5	1	1	0	0
pDCs	HiMyc_miR21KO_vs_HiMyc	Rflnb	Hi-Myc	0	0	112	0.5	1	1	0	0
pDCs	HiMyc_miR21KO_vs_HiMyc	Mrm3	Hi-Myc	0.0247552564485695	-0.0618881411214237	102	0.455357142857143	0.362612069507968	1	3.57142857142857	12.5
pDCs	HiMyc_miR21KO_vs_HiMyc	Trarg1	Hi-Myc	0	0	112	0.5	1	1	0	0
pDCs	HiMyc_miR21KO_vs_HiMyc	Cryba1	Hi-Myc	0	0	112	0.5	1	1	0	0
pDCs	HiMyc_miR21KO_vs_HiMyc	Gm10277	Hi-Myc	0	0	112	0.5	1	1	0	0
pDCs	HiMyc_miR21KO_vs_HiMyc	Pipox	Hi-Myc	0	0	112	0.5	1	1	0	0
pDCs	HiMyc_miR21KO_vs_HiMyc	Rskr	Hi-Myc	0	-0.0866433975699932	98	0.4375	0.0712292089886868	0.766000978117358	0	12.5
pDCs	HiMyc_miR21KO_vs_HiMyc	Ccnq	Hi-Myc	0.0247552564485695	0.0247552564485695	116	0.517857142857143	0.639994010577447	1	3.57142857142857	0
pDCs	HiMyc_miR21KO_vs_HiMyc	Omg	Hi-Myc	0	0	112	0.5	1	1	0	0
pDCs	HiMyc_miR21KO_vs_HiMyc	Evi2	Hi-Myc	0.0495105128971389	-0.123776282242847	92	0.410714285714286	0.173938657594006	1	7.14285714285714	25
pDCs	HiMyc_miR21KO_vs_HiMyc	C030013C21Rik	Hi-Myc	0	0	112	0.5	1	1	0	0
pDCs	HiMyc_miR21KO_vs_HiMyc	Tmem132e	Hi-Myc	0	0	112	0.5	1	1	0	0
pDCs	HiMyc_miR21KO_vs_HiMyc	Unc45bos	Hi-Myc	0	0	112	0.5	1	1	0	0
pDCs	HiMyc_miR21KO_vs_HiMyc	Gm20234	Hi-Myc	0	0	112	0.5	1	1	0	0
pDCs	HiMyc_miR21KO_vs_HiMyc	Slfn14	Hi-Myc	0	0	112	0.5	1	1	0	0
pDCs	HiMyc_miR21KO_vs_HiMyc	AA465934	Hi-Myc	0	-0.173286795139986	84	0.375	0.0084046645500534	0.477331947901127	0	25
pDCs	HiMyc_miR21KO_vs_HiMyc	Rpl9-ps1	Hi-Myc	0	0	112	0.5	1	1	0	0
pDCs	HiMyc_miR21KO_vs_HiMyc	Lhx1	Hi-Myc	0	0	112	0.5	1	1	0	0
pDCs	HiMyc_miR21KO_vs_HiMyc	4930502E09Rik	Hi-Myc	0	0	112	0.5	1	1	0	0
pDCs	HiMyc_miR21KO_vs_HiMyc	Bcas3os1	Hi-Myc	0	0	112	0.5	1	1	0	0
pDCs	HiMyc_miR21KO_vs_HiMyc	Bcas3os2	Hi-Myc	0	0	112	0.5	1	1	0	0
pDCs	HiMyc_miR21KO_vs_HiMyc	2610027K06Rik	Hi-Myc	0	0	112	0.5	1	1	0	0
pDCs	HiMyc_miR21KO_vs_HiMyc	Tbx4	Hi-Myc	0	0	112	0.5	1	1	0	0
pDCs	HiMyc_miR21KO_vs_HiMyc	Gm11479	Hi-Myc	0	0	112	0.5	1	1	0	0
pDCs	HiMyc_miR21KO_vs_HiMyc	1110028F11Rik	Hi-Myc	0	0	112	0.5	1	1	0	0
pDCs	HiMyc_miR21KO_vs_HiMyc	Tspoap1	Hi-Myc	0	0	112	0.5	1	1	0	0
pDCs	HiMyc_miR21KO_vs_HiMyc	Gm15893	Hi-Myc	0	0	112	0.5	1	1	0	0
pDCs	HiMyc_miR21KO_vs_HiMyc	Elobl	Hi-Myc	0	0	112	0.5	1	1	0	0
pDCs	HiMyc_miR21KO_vs_HiMyc	Gm45716	Hi-Myc	0.0247552564485695	-0.0618881411214237	102	0.455357142857143	0.362612069507968	1	3.57142857142857	12.5
pDCs	HiMyc_miR21KO_vs_HiMyc	B230206L02Rik	Hi-Myc	0	0	112	0.5	1	1	0	0
pDCs	HiMyc_miR21KO_vs_HiMyc	Gm11542	Hi-Myc	0	0	112	0.5	1	1	0	0
pDCs	HiMyc_miR21KO_vs_HiMyc	Gm11521	Hi-Myc	0	0	112	0.5	1	1	0	0
pDCs	HiMyc_miR21KO_vs_HiMyc	4833417C18Rik	Hi-Myc	0	-0.0866433975699932	98	0.4375	0.0712292089886868	0.766000978117358	0	12.5
pDCs	HiMyc_miR21KO_vs_HiMyc	Gm11534	Hi-Myc	0	0	112	0.5	1	1	0	0
pDCs	HiMyc_miR21KO_vs_HiMyc	Hoxb1	Hi-Myc	0	0	112	0.5	1	1	0	0
pDCs	HiMyc_miR21KO_vs_HiMyc	D030028A08Rik	Hi-Myc	0.0247552564485695	0.0247552564485695	116	0.517857142857143	0.639994010577447	1	3.57142857142857	0
pDCs	HiMyc_miR21KO_vs_HiMyc	Gm11532	Hi-Myc	0	0	112	0.5	1	1	0	0
pDCs	HiMyc_miR21KO_vs_HiMyc	Gm11574	Hi-Myc	0	0	112	0.5	1	1	0	0
pDCs	HiMyc_miR21KO_vs_HiMyc	Gm11583	Hi-Myc	0	0	112	0.5	1	1	0	0
pDCs	HiMyc_miR21KO_vs_HiMyc	Gm11592	Hi-Myc	0	0	112	0.5	1	1	0	0
pDCs	HiMyc_miR21KO_vs_HiMyc	4933428G20Rik	Hi-Myc	0	0	112	0.5	1	1	0	0
pDCs	HiMyc_miR21KO_vs_HiMyc	Epop	Hi-Myc	0.0247552564485695	-0.23517493626141	74	0.330357142857143	0.00892995859870077	0.477331947901127	3.57142857142857	37.5
pDCs	HiMyc_miR21KO_vs_HiMyc	Gm11613	Hi-Myc	0	0	112	0.5	1	1	0	0
pDCs	HiMyc_miR21KO_vs_HiMyc	Gm11629	Hi-Myc	0	0	112	0.5	1	1	0	0
pDCs	HiMyc_miR21KO_vs_HiMyc	Gm20644	Hi-Myc	0	0	112	0.5	1	1	0	0
pDCs	HiMyc_miR21KO_vs_HiMyc	Neurod2	Hi-Myc	0	0	112	0.5	1	1	0	0
pDCs	HiMyc_miR21KO_vs_HiMyc	Gm12352	Hi-Myc	0	0	112	0.5	1	1	0	0
pDCs	HiMyc_miR21KO_vs_HiMyc	Gsdma3	Hi-Myc	0	0	112	0.5	1	1	0	0
pDCs	HiMyc_miR21KO_vs_HiMyc	Gsdma2	Hi-Myc	0	0	112	0.5	1	1	0	0
pDCs	HiMyc_miR21KO_vs_HiMyc	Krt222	Hi-Myc	0	0	112	0.5	1	1	0	0
pDCs	HiMyc_miR21KO_vs_HiMyc	Krt12	Hi-Myc	0	0	112	0.5	1	1	0	0
pDCs	HiMyc_miR21KO_vs_HiMyc	Krtap9-3	Hi-Myc	0	0	112	0.5	1	1	0	0
pDCs	HiMyc_miR21KO_vs_HiMyc	Krt34	Hi-Myc	0	0	112	0.5	1	1	0	0
pDCs	HiMyc_miR21KO_vs_HiMyc	Gm12347	Hi-Myc	0	0	112	0.5	1	1	0	0
pDCs	HiMyc_miR21KO_vs_HiMyc	Gm20394	Hi-Myc	0	0	112	0.5	1	1	0	0
pDCs	HiMyc_miR21KO_vs_HiMyc	Zfp385c	Hi-Myc	0	0	112	0.5	1	1	0	0
pDCs	HiMyc_miR21KO_vs_HiMyc	Kcnh4	Hi-Myc	0	0	112	0.5	1	1	0	0
pDCs	HiMyc_miR21KO_vs_HiMyc	Cavin1	Hi-Myc	0	0	112	0.5	1	1	0	0
pDCs	HiMyc_miR21KO_vs_HiMyc	Hsd17b1	Hi-Myc	0	0	112	0.5	1	1	0	0
pDCs	HiMyc_miR21KO_vs_HiMyc	Retreg3	Hi-Myc	0.163012435409566	-0.2702045524404	87	0.388392857142857	0.199692669935857	1	17.8571428571429	37.5
pDCs	HiMyc_miR21KO_vs_HiMyc	Ccr10	Hi-Myc	0	0	112	0.5	1	1	0	0
pDCs	HiMyc_miR21KO_vs_HiMyc	Gm11615	Hi-Myc	0	0	112	0.5	1	1	0	0
pDCs	HiMyc_miR21KO_vs_HiMyc	Gm20659	Hi-Myc	0	0	112	0.5	1	1	0	0
pDCs	HiMyc_miR21KO_vs_HiMyc	Slc4a1	Hi-Myc	0	0	112	0.5	1	1	0	0
pDCs	HiMyc_miR21KO_vs_HiMyc	Meioc	Hi-Myc	0	0	112	0.5	1	1	0	0
pDCs	HiMyc_miR21KO_vs_HiMyc	1700028N14Rik	Hi-Myc	0	-0.0866433975699932	98	0.4375	0.0712292089886868	0.766000978117358	0	12.5
pDCs	HiMyc_miR21KO_vs_HiMyc	Gm884	Hi-Myc	0	0	112	0.5	1	1	0	0
pDCs	HiMyc_miR21KO_vs_HiMyc	Lyzl6	Hi-Myc	0	0	112	0.5	1	1	0	0
pDCs	HiMyc_miR21KO_vs_HiMyc	C130046K22Rik	Hi-Myc	0	0	112	0.5	1	1	0	0
pDCs	HiMyc_miR21KO_vs_HiMyc	March10	Hi-Myc	0	0	112	0.5	1	1	0	0
pDCs	HiMyc_miR21KO_vs_HiMyc	Gm11651	Hi-Myc	0	0	112	0.5	1	1	0	0
pDCs	HiMyc_miR21KO_vs_HiMyc	Kcnh6	Hi-Myc	0	0	112	0.5	1	1	0	0
pDCs	HiMyc_miR21KO_vs_HiMyc	Gm11672	Hi-Myc	0	0	112	0.5	1	1	0	0
pDCs	HiMyc_miR21KO_vs_HiMyc	Gm11715	Hi-Myc	0	0	112	0.5	1	1	0	0
pDCs	HiMyc_miR21KO_vs_HiMyc	Gm11714	Hi-Myc	0	0	112	0.5	1	1	0	0
pDCs	HiMyc_miR21KO_vs_HiMyc	Gm11722	Hi-Myc	0	0	112	0.5	1	1	0	0
pDCs	HiMyc_miR21KO_vs_HiMyc	Gm11650	Hi-Myc	0	0	112	0.5	1	1	0	0
pDCs	HiMyc_miR21KO_vs_HiMyc	Cacng5	Hi-Myc	0	0	112	0.5	1	1	0	0
pDCs	HiMyc_miR21KO_vs_HiMyc	Gm11655	Hi-Myc	0	0	112	0.5	1	1	0	0
pDCs	HiMyc_miR21KO_vs_HiMyc	Cep112it	Hi-Myc	0	0	112	0.5	1	1	0	0
pDCs	HiMyc_miR21KO_vs_HiMyc	1700012B07Rik	Hi-Myc	0	0	112	0.5	1	1	0	0
pDCs	HiMyc_miR21KO_vs_HiMyc	BC006965	Hi-Myc	0	0	112	0.5	1	1	0	0
pDCs	HiMyc_miR21KO_vs_HiMyc	Gm11681	Hi-Myc	0	0	112	0.5	1	1	0	0
pDCs	HiMyc_miR21KO_vs_HiMyc	4933434M16Rik	Hi-Myc	0	0	112	0.5	1	1	0	0
pDCs	HiMyc_miR21KO_vs_HiMyc	4732490B19Rik	Hi-Myc	0	0	112	0.5	1	1	0	0
pDCs	HiMyc_miR21KO_vs_HiMyc	Dnaic2	Hi-Myc	0	0	112	0.5	1	1	0	0
pDCs	HiMyc_miR21KO_vs_HiMyc	Cd300c2	Hi-Myc	0.127982819230575	-0.0959871144229316	97	0.433035714285714	0.358726173497941	1	10.7142857142857	25
pDCs	HiMyc_miR21KO_vs_HiMyc	Cd300ld3	Hi-Myc	0	0	112	0.5	1	1	0	0
pDCs	HiMyc_miR21KO_vs_HiMyc	Cd300e	Hi-Myc	0	0	112	0.5	1	1	0	0
pDCs	HiMyc_miR21KO_vs_HiMyc	Mrpl58	Hi-Myc	0.290995254640141	-0.142221733209825	94	0.419642857142857	0.435191864341539	1	32.1428571428571	50
pDCs	HiMyc_miR21KO_vs_HiMyc	Ict1os	Hi-Myc	0	0	112	0.5	1	1	0	0
pDCs	HiMyc_miR21KO_vs_HiMyc	Jpt1	Hi-Myc	0.939330588966866	0.0555963229095443	115	0.513392857142857	0.92274752625016	1	75	62.5
pDCs	HiMyc_miR21KO_vs_HiMyc	Recql5os1	Hi-Myc	0	0	112	0.5	1	1	0	0
pDCs	HiMyc_miR21KO_vs_HiMyc	Sap30bpos	Hi-Myc	0	0	112	0.5	1	1	0	0
pDCs	HiMyc_miR21KO_vs_HiMyc	Galr2	Hi-Myc	0	0	112	0.5	1	1	0	0
pDCs	HiMyc_miR21KO_vs_HiMyc	Qrich2	Hi-Myc	0	0	112	0.5	1	1	0	0
pDCs	HiMyc_miR21KO_vs_HiMyc	Prcd	Hi-Myc	0	0	112	0.5	1	1	0	0
pDCs	HiMyc_miR21KO_vs_HiMyc	Snhg16	Hi-Myc	0	-0.173286795139986	84	0.375	0.0084046645500534	0.477331947901127	0	25
pDCs	HiMyc_miR21KO_vs_HiMyc	St6galnac2.1	Hi-Myc	0	0	112	0.5	1	1	0	0
pDCs	HiMyc_miR21KO_vs_HiMyc	BC018473	Hi-Myc	0	0	112	0.5	1	1	0	0
pDCs	HiMyc_miR21KO_vs_HiMyc	Gm16045	Hi-Myc	0	0	112	0.5	1	1	0	0
pDCs	HiMyc_miR21KO_vs_HiMyc	2900041M22Rik	Hi-Myc	0	0	112	0.5	1	1	0	0
pDCs	HiMyc_miR21KO_vs_HiMyc	Gm11738	Hi-Myc	0	0	112	0.5	1	1	0	0
pDCs	HiMyc_miR21KO_vs_HiMyc	Cep295nl	Hi-Myc	0.0247552564485695	0.0247552564485695	116	0.517857142857143	0.639994010577447	1	3.57142857142857	0
pDCs	HiMyc_miR21KO_vs_HiMyc	A930037H05Rik	Hi-Myc	0.0639914096152877	-0.0226519879547055	106.5	0.475446428571429	0.691410162941342	1	7.14285714285714	12.5
pDCs	HiMyc_miR21KO_vs_HiMyc	Gm11766	Hi-Myc	0	0	112	0.5	1	1	0	0
pDCs	HiMyc_miR21KO_vs_HiMyc	Tepsin	Hi-Myc	0.0247552564485695	0.0247552564485695	116	0.517857142857143	0.639994010577447	1	3.57142857142857	0
pDCs	HiMyc_miR21KO_vs_HiMyc	Ndufaf8	Hi-Myc	0.319513386647918	-0.0777433421455747	98	0.4375	0.553263984258894	1	35.7142857142857	50
pDCs	HiMyc_miR21KO_vs_HiMyc	Gm11769	Hi-Myc	0	0	112	0.5	1	1	0	0
pDCs	HiMyc_miR21KO_vs_HiMyc	2810410L24Rik	Hi-Myc	0	0	112	0.5	1	1	0	0
pDCs	HiMyc_miR21KO_vs_HiMyc	2900052L18Rik	Hi-Myc	0	0	112	0.5	1	1	0	0
pDCs	HiMyc_miR21KO_vs_HiMyc	Gm11789	Hi-Myc	0	0	112	0.5	1	1	0	0
pDCs	HiMyc_miR21KO_vs_HiMyc	Gcgr	Hi-Myc	0	0	112	0.5	1	1	0	0
pDCs	HiMyc_miR21KO_vs_HiMyc	Mcrip1	Hi-Myc	0.286788717652413	0.0628187839989062	136.5	0.609375	0.26906860142137	1	39.2857142857143	12.5
pDCs	HiMyc_miR21KO_vs_HiMyc	Myadml2	Hi-Myc	0	0	112	0.5	1	1	0	0
pDCs	HiMyc_miR21KO_vs_HiMyc	Notumos	Hi-Myc	0	0	112	0.5	1	1	0	0
pDCs	HiMyc_miR21KO_vs_HiMyc	Cenpx	Hi-Myc	0.251759101473423	-0.0948144888065499	103.5	0.462053571428571	0.713704805011012	1	32.1428571428571	37.5
pDCs	HiMyc_miR21KO_vs_HiMyc	Hmga1b	Hi-Myc	0	-0.173286795139986	84	0.375	0.0084046645500534	0.477331947901127	0	25
pDCs	HiMyc_miR21KO_vs_HiMyc	Gm28192	Hi-Myc	0	0	112	0.5	1	1	0	0
pDCs	HiMyc_miR21KO_vs_HiMyc	Cybc1	Hi-Myc	0.202248588576284	0.0289617934362974	111	0.495535714285714	0.979092136163218	1	21.4285714285714	25
pDCs	HiMyc_miR21KO_vs_HiMyc	Dnmt3aos	Hi-Myc	0	0	112	0.5	1	1	0	0
pDCs	HiMyc_miR21KO_vs_HiMyc	2900045O20Rik	Hi-Myc	0	0	112	0.5	1	1	0	0
pDCs	HiMyc_miR21KO_vs_HiMyc	Gm46332	Hi-Myc	0	0	112	0.5	1	1	0	0
pDCs	HiMyc_miR21KO_vs_HiMyc	Gm48610	Hi-Myc	0	0	112	0.5	1	1	0	0
pDCs	HiMyc_miR21KO_vs_HiMyc	AC241534.1	Hi-Myc	0.0247552564485695	0.0247552564485695	116	0.517857142857143	0.639994010577447	1	3.57142857142857	0
pDCs	HiMyc_miR21KO_vs_HiMyc	Gm48678	Hi-Myc	0	0	112	0.5	1	1	0	0
pDCs	HiMyc_miR21KO_vs_HiMyc	Fam228a	Hi-Myc	0	0	112	0.5	1	1	0	0
pDCs	HiMyc_miR21KO_vs_HiMyc	Fam228b	Hi-Myc	0	0	112	0.5	1	1	0	0
pDCs	HiMyc_miR21KO_vs_HiMyc	Pfn4	Hi-Myc	0	0	112	0.5	1	1	0	0
pDCs	HiMyc_miR21KO_vs_HiMyc	Wdcp	Hi-Myc	0.0495105128971389	-0.0371328846728542	106	0.473214285714286	0.662463810113611	1	7.14285714285714	12.5
pDCs	HiMyc_miR21KO_vs_HiMyc	Gm48619	Hi-Myc	0	0	112	0.5	1	1	0	0
pDCs	HiMyc_miR21KO_vs_HiMyc	Gm48633	Hi-Myc	0	0	112	0.5	1	1	0	0
pDCs	HiMyc_miR21KO_vs_HiMyc	Gm48898	Hi-Myc	0	0	112	0.5	1	1	0	0
pDCs	HiMyc_miR21KO_vs_HiMyc	Gdf7	Hi-Myc	0	0	112	0.5	1	1	0	0
pDCs	HiMyc_miR21KO_vs_HiMyc	5033421B08Rik	Hi-Myc	0	0	112	0.5	1	1	0	0
pDCs	HiMyc_miR21KO_vs_HiMyc	Gm47391	Hi-Myc	0	0	112	0.5	1	1	0	0
pDCs	HiMyc_miR21KO_vs_HiMyc	Matn3	Hi-Myc	0	0	112	0.5	1	1	0	0
pDCs	HiMyc_miR21KO_vs_HiMyc	Gen1	Hi-Myc	0.0495105128971389	-0.123776282242847	89	0.397321428571429	0.074060501179845	0.778857880340911	3.57142857142857	25
pDCs	HiMyc_miR21KO_vs_HiMyc	Lratd1	Hi-Myc	0	0	112	0.5	1	1	0	0
pDCs	HiMyc_miR21KO_vs_HiMyc	Gm48584	Hi-Myc	0	0	112	0.5	1	1	0	0
pDCs	HiMyc_miR21KO_vs_HiMyc	Gm36495	Hi-Myc	0	0	112	0.5	1	1	0	0
pDCs	HiMyc_miR21KO_vs_HiMyc	2410004P03Rik	Hi-Myc	0	0	112	0.5	1	1	0	0
pDCs	HiMyc_miR21KO_vs_HiMyc	Gm48538	Hi-Myc	0	0	112	0.5	1	1	0	0
pDCs	HiMyc_miR21KO_vs_HiMyc	Gm46336	Hi-Myc	0	0	112	0.5	1	1	0	0
pDCs	HiMyc_miR21KO_vs_HiMyc	Gm36752	Hi-Myc	0	0	112	0.5	1	1	0	0
pDCs	HiMyc_miR21KO_vs_HiMyc	Gm36862	Hi-Myc	0	0	112	0.5	1	1	0	0
pDCs	HiMyc_miR21KO_vs_HiMyc	Gm29737	Hi-Myc	0	0	112	0.5	1	1	0	0
pDCs	HiMyc_miR21KO_vs_HiMyc	Gm49769	Hi-Myc	0	0	112	0.5	1	1	0	0
pDCs	HiMyc_miR21KO_vs_HiMyc	Gm49371	Hi-Myc	0	0	112	0.5	1	1	0	0
pDCs	HiMyc_miR21KO_vs_HiMyc	Gm10479	Hi-Myc	0	0	112	0.5	1	1	0	0
pDCs	HiMyc_miR21KO_vs_HiMyc	Gm49700	Hi-Myc	0	0	112	0.5	1	1	0	0
pDCs	HiMyc_miR21KO_vs_HiMyc	Gm30124	Hi-Myc	0	0	112	0.5	1	1	0	0
pDCs	HiMyc_miR21KO_vs_HiMyc	Gm20535	Hi-Myc	0	0	112	0.5	1	1	0	0
pDCs	HiMyc_miR21KO_vs_HiMyc	Gm49586	Hi-Myc	0	0	112	0.5	1	1	0	0
pDCs	HiMyc_miR21KO_vs_HiMyc	Gm4425	Hi-Myc	0	0	112	0.5	1	1	0	0
pDCs	HiMyc_miR21KO_vs_HiMyc	Gm47997	Hi-Myc	0	0	112	0.5	1	1	0	0
pDCs	HiMyc_miR21KO_vs_HiMyc	2900060N12Rik	Hi-Myc	0	0	112	0.5	1	1	0	0
pDCs	HiMyc_miR21KO_vs_HiMyc	Gm36236	Hi-Myc	0	0	112	0.5	1	1	0	0
pDCs	HiMyc_miR21KO_vs_HiMyc	Gm17746	Hi-Myc	0	0	112	0.5	1	1	0	0
pDCs	HiMyc_miR21KO_vs_HiMyc	Gm36287	Hi-Myc	0	0	112	0.5	1	1	0	0
pDCs	HiMyc_miR21KO_vs_HiMyc	Gm47705	Hi-Myc	0	0	112	0.5	1	1	0	0
pDCs	HiMyc_miR21KO_vs_HiMyc	Gm36723	Hi-Myc	0	-0.137326536083514	98	0.4375	0.0712292089886868	0.766000978117358	0	12.5
pDCs	HiMyc_miR21KO_vs_HiMyc	Eipr1	Hi-Myc	0.138257178960996	-0.0857127546925107	102.5	0.457589285714286	0.619230046170215	1	17.8571428571429	25
pDCs	HiMyc_miR21KO_vs_HiMyc	Gm48905	Hi-Myc	0	0	112	0.5	1	1	0	0
pDCs	HiMyc_miR21KO_vs_HiMyc	Gm31508	Hi-Myc	0	0	112	0.5	1	1	0	0
pDCs	HiMyc_miR21KO_vs_HiMyc	Myt1l	Hi-Myc	0	0	112	0.5	1	1	0	0
pDCs	HiMyc_miR21KO_vs_HiMyc	Alkal2	Hi-Myc	0	0	112	0.5	1	1	0	0
pDCs	HiMyc_miR21KO_vs_HiMyc	Gm32443	Hi-Myc	0	0	112	0.5	1	1	0	0
pDCs	HiMyc_miR21KO_vs_HiMyc	Gm29542	Hi-Myc	0	0	112	0.5	1	1	0	0
pDCs	HiMyc_miR21KO_vs_HiMyc	Gm48809	Hi-Myc	0.0247552564485695	0.0247552564485695	116	0.517857142857143	0.639994010577447	1	3.57142857142857	0
pDCs	HiMyc_miR21KO_vs_HiMyc	Gm33111	Hi-Myc	0	0	112	0.5	1	1	0	0
pDCs	HiMyc_miR21KO_vs_HiMyc	5430401H09Rik	Hi-Myc	0	0	112	0.5	1	1	0	0
pDCs	HiMyc_miR21KO_vs_HiMyc	Gm47948	Hi-Myc	0	0	112	0.5	1	1	0	0
pDCs	HiMyc_miR21KO_vs_HiMyc	F730043M19Rik	Hi-Myc	0	0	112	0.5	1	1	0	0
pDCs	HiMyc_miR21KO_vs_HiMyc	Atxn7l1os1	Hi-Myc	0	0	112	0.5	1	1	0	0
pDCs	HiMyc_miR21KO_vs_HiMyc	Gm47357	Hi-Myc	0	0	112	0.5	1	1	0	0
pDCs	HiMyc_miR21KO_vs_HiMyc	Gm48236	Hi-Myc	0	0	112	0.5	1	1	0	0
pDCs	HiMyc_miR21KO_vs_HiMyc	Gm48237	Hi-Myc	0	0	112	0.5	1	1	0	0
pDCs	HiMyc_miR21KO_vs_HiMyc	Gm34047	Hi-Myc	0	0	112	0.5	1	1	0	0
pDCs	HiMyc_miR21KO_vs_HiMyc	9130015A21Rik	Hi-Myc	0.0247552564485695	0.0247552564485695	116	0.517857142857143	0.639994010577447	1	3.57142857142857	0
pDCs	HiMyc_miR21KO_vs_HiMyc	Crppa	Hi-Myc	0	0	112	0.5	1	1	0	0
pDCs	HiMyc_miR21KO_vs_HiMyc	Gm48617	Hi-Myc	0	0	112	0.5	1	1	0	0
pDCs	HiMyc_miR21KO_vs_HiMyc	Meox2	Hi-Myc	0	0	112	0.5	1	1	0	0
pDCs	HiMyc_miR21KO_vs_HiMyc	Gm34611	Hi-Myc	0	0	112	0.5	1	1	0	0
pDCs	HiMyc_miR21KO_vs_HiMyc	Arl4aos	Hi-Myc	0	0	112	0.5	1	1	0	0
pDCs	HiMyc_miR21KO_vs_HiMyc	Gm47096	Hi-Myc	0	0	112	0.5	1	1	0	0
pDCs	HiMyc_miR21KO_vs_HiMyc	Gm15902	Hi-Myc	0	0	112	0.5	1	1	0	0
pDCs	HiMyc_miR21KO_vs_HiMyc	Foxg1	Hi-Myc	0	0	112	0.5	1	1	0	0
pDCs	HiMyc_miR21KO_vs_HiMyc	Gm47431	Hi-Myc	0	0	112	0.5	1	1	0	0
pDCs	HiMyc_miR21KO_vs_HiMyc	Gm35188	Hi-Myc	0	0	112	0.5	1	1	0	0
pDCs	HiMyc_miR21KO_vs_HiMyc	1700081N11Rik	Hi-Myc	0.0495105128971389	0.0495105128971389	120	0.535714285714286	0.47230351399844	1	7.14285714285714	0
pDCs	HiMyc_miR21KO_vs_HiMyc	Srp54a	Hi-Myc	0.138257178960996	0.051613781391003	118.5	0.529017857142857	0.724285010216201	1	17.8571428571429	12.5
pDCs	HiMyc_miR21KO_vs_HiMyc	Srp54c	Hi-Myc	0	0	112	0.5	1	1	0	0
pDCs	HiMyc_miR21KO_vs_HiMyc	Prorp	Hi-Myc	0.0495105128971389	0.0495105128971389	120	0.535714285714286	0.47230351399844	1	7.14285714285714	0
pDCs	HiMyc_miR21KO_vs_HiMyc	Gm36634	Hi-Myc	0	0	112	0.5	1	1	0	0
pDCs	HiMyc_miR21KO_vs_HiMyc	Insm2	Hi-Myc	0	0	112	0.5	1	1	0	0
pDCs	HiMyc_miR21KO_vs_HiMyc	Gm16246	Hi-Myc	0	0	112	0.5	1	1	0	0
pDCs	HiMyc_miR21KO_vs_HiMyc	Ttc6	Hi-Myc	0	-0.0866433975699932	98	0.4375	0.0712292089886868	0.766000978117358	0	12.5
pDCs	HiMyc_miR21KO_vs_HiMyc	Gm17529	Hi-Myc	0	0	112	0.5	1	1	0	0
pDCs	HiMyc_miR21KO_vs_HiMyc	Togaram1	Hi-Myc	0.152738075679145	-0.0712318579743621	103.5	0.462053571428571	0.659119774139147	1	17.8571428571429	25
pDCs	HiMyc_miR21KO_vs_HiMyc	4930471E15Rik	Hi-Myc	0	0	112	0.5	1	1	0	0
pDCs	HiMyc_miR21KO_vs_HiMyc	Gm31063	Hi-Myc	0	0	112	0.5	1	1	0	0
pDCs	HiMyc_miR21KO_vs_HiMyc	Wdr20rt	Hi-Myc	0	0	112	0.5	1	1	0	0
pDCs	HiMyc_miR21KO_vs_HiMyc	Gm47545	Hi-Myc	0	0	112	0.5	1	1	0	0
pDCs	HiMyc_miR21KO_vs_HiMyc	5830428M24Rik	Hi-Myc	0.0247552564485695	-0.199214677204937	87.5	0.390625	0.0567382213751935	0.766000978117358	3.57142857142857	25
pDCs	HiMyc_miR21KO_vs_HiMyc	Dmac2l	Hi-Myc	0	-0.0866433975699932	98	0.4375	0.0712292089886868	0.766000978117358	0	12.5
pDCs	HiMyc_miR21KO_vs_HiMyc	4930512B01Rik	Hi-Myc	0.0247552564485695	0.0247552564485695	116	0.517857142857143	0.639994010577447	1	3.57142857142857	0
pDCs	HiMyc_miR21KO_vs_HiMyc	Gm32219	Hi-Myc	0	0	112	0.5	1	1	0	0
pDCs	HiMyc_miR21KO_vs_HiMyc	Gm40437	Hi-Myc	0	0	112	0.5	1	1	0	0
pDCs	HiMyc_miR21KO_vs_HiMyc	Gm46355	Hi-Myc	0	0	112	0.5	1	1	0	0
pDCs	HiMyc_miR21KO_vs_HiMyc	Gm10457	Hi-Myc	0	0	112	0.5	1	1	0	0
pDCs	HiMyc_miR21KO_vs_HiMyc	Tomm20l	Hi-Myc	0	0	112	0.5	1	1	0	0
pDCs	HiMyc_miR21KO_vs_HiMyc	4930474H06Rik	Hi-Myc	0	0	112	0.5	1	1	0	0
pDCs	HiMyc_miR21KO_vs_HiMyc	Gm33016	Hi-Myc	0	0	112	0.5	1	1	0	0
pDCs	HiMyc_miR21KO_vs_HiMyc	Pcnx4	Hi-Myc	0.0495105128971389	0.0495105128971389	120	0.535714285714286	0.47230351399844	1	7.14285714285714	0
pDCs	HiMyc_miR21KO_vs_HiMyc	Gm33785	Hi-Myc	0	0	112	0.5	1	1	0	0
pDCs	HiMyc_miR21KO_vs_HiMyc	Gm48653	Hi-Myc	0	0	112	0.5	1	1	0	0
pDCs	HiMyc_miR21KO_vs_HiMyc	Gm34016	Hi-Myc	0	0	112	0.5	1	1	0	0
pDCs	HiMyc_miR21KO_vs_HiMyc	2210039B01Rik	Hi-Myc	0	0	112	0.5	1	1	0	0
pDCs	HiMyc_miR21KO_vs_HiMyc	Gm8075	Hi-Myc	0	0	112	0.5	1	1	0	0
pDCs	HiMyc_miR21KO_vs_HiMyc	Gm15283	Hi-Myc	0.0639914096152877	-0.109295385524699	93	0.415178571428571	0.196687435251965	1	7.14285714285714	25
pDCs	HiMyc_miR21KO_vs_HiMyc	Gm34552	Hi-Myc	0	0	112	0.5	1	1	0	0
pDCs	HiMyc_miR21KO_vs_HiMyc	Gm47689	Hi-Myc	0	0	112	0.5	1	1	0	0
pDCs	HiMyc_miR21KO_vs_HiMyc	Tex21	Hi-Myc	0	0	112	0.5	1	1	0	0
pDCs	HiMyc_miR21KO_vs_HiMyc	Gm47525	Hi-Myc	0	0	112	0.5	1	1	0	0
pDCs	HiMyc_miR21KO_vs_HiMyc	Gm34868	Hi-Myc	0	0	112	0.5	1	1	0	0
pDCs	HiMyc_miR21KO_vs_HiMyc	Akap5	Hi-Myc	0	0	112	0.5	1	1	0	0
pDCs	HiMyc_miR21KO_vs_HiMyc	4930426I24Rik	Hi-Myc	0	0	112	0.5	1	1	0	0
pDCs	HiMyc_miR21KO_vs_HiMyc	AI463170	Hi-Myc	0	0	112	0.5	1	1	0	0
pDCs	HiMyc_miR21KO_vs_HiMyc	9530018F02Rik	Hi-Myc	0.0990210257942779	0.0990210257942779	128	0.571428571428571	0.279807185985741	1	14.2857142857143	0
pDCs	HiMyc_miR21KO_vs_HiMyc	Gm48226	Hi-Myc	0.0495105128971389	-0.0371328846728542	106	0.473214285714286	0.662463810113611	1	7.14285714285714	12.5
pDCs	HiMyc_miR21KO_vs_HiMyc	Fam71d	Hi-Myc	0	0	112	0.5	1	1	0	0
pDCs	HiMyc_miR21KO_vs_HiMyc	9230116L04Rik	Hi-Myc	0.0247552564485695	0.0247552564485695	116	0.517857142857143	0.639994010577447	1	3.57142857142857	0
pDCs	HiMyc_miR21KO_vs_HiMyc	Gm48780	Hi-Myc	0	0	112	0.5	1	1	0	0
pDCs	HiMyc_miR21KO_vs_HiMyc	9430078K24Rik	Hi-Myc	0	0	112	0.5	1	1	0	0
pDCs	HiMyc_miR21KO_vs_HiMyc	Gm36660	Hi-Myc	0	0	112	0.5	1	1	0	0
pDCs	HiMyc_miR21KO_vs_HiMyc	1300014J16Rik	Hi-Myc	0	0	112	0.5	1	1	0	0
pDCs	HiMyc_miR21KO_vs_HiMyc	Gm47767	Hi-Myc	0	0	112	0.5	1	1	0	0
pDCs	HiMyc_miR21KO_vs_HiMyc	Gm47766	Hi-Myc	0	0	112	0.5	1	1	0	0
pDCs	HiMyc_miR21KO_vs_HiMyc	Gm50278	Hi-Myc	0	0	112	0.5	1	1	0	0
pDCs	HiMyc_miR21KO_vs_HiMyc	Gm30025	Hi-Myc	0.0495105128971389	-0.0371328846728542	106	0.473214285714286	0.662463810113611	1	7.14285714285714	12.5
pDCs	HiMyc_miR21KO_vs_HiMyc	2310002D06Rik	Hi-Myc	0	0	112	0.5	1	1	0	0
pDCs	HiMyc_miR21KO_vs_HiMyc	4933406B15Rik	Hi-Myc	0	0	112	0.5	1	1	0	0
pDCs	HiMyc_miR21KO_vs_HiMyc	Gm26796	Hi-Myc	0	0	112	0.5	1	1	0	0
pDCs	HiMyc_miR21KO_vs_HiMyc	Gm47941	Hi-Myc	0	0	112	0.5	1	1	0	0
pDCs	HiMyc_miR21KO_vs_HiMyc	Gm20337	Hi-Myc	0	0	112	0.5	1	1	0	0
pDCs	HiMyc_miR21KO_vs_HiMyc	Slc10a1	Hi-Myc	0.0247552564485695	0.0247552564485695	116	0.517857142857143	0.639994010577447	1	3.57142857142857	0
pDCs	HiMyc_miR21KO_vs_HiMyc	Slc8a3	Hi-Myc	0	0	112	0.5	1	1	0	0
pDCs	HiMyc_miR21KO_vs_HiMyc	Gm4787	Hi-Myc	0	0	112	0.5	1	1	0	0
pDCs	HiMyc_miR21KO_vs_HiMyc	Gm28370	Hi-Myc	0	0	112	0.5	1	1	0	0
pDCs	HiMyc_miR21KO_vs_HiMyc	Gm17191	Hi-Myc	0	0	112	0.5	1	1	0	0
pDCs	HiMyc_miR21KO_vs_HiMyc	Gm49654	Hi-Myc	0	0	112	0.5	1	1	0	0
pDCs	HiMyc_miR21KO_vs_HiMyc	4930423D22Rik	Hi-Myc	0	0	112	0.5	1	1	0	0
pDCs	HiMyc_miR21KO_vs_HiMyc	Gm48242	Hi-Myc	0	0	112	0.5	1	1	0	0
pDCs	HiMyc_miR21KO_vs_HiMyc	Gm46367	Hi-Myc	0	0	112	0.5	1	1	0	0
pDCs	HiMyc_miR21KO_vs_HiMyc	Riox1	Hi-Myc	0	-0.0866433975699932	98	0.4375	0.0712292089886868	0.766000978117358	0	12.5
pDCs	HiMyc_miR21KO_vs_HiMyc	Heatr4	Hi-Myc	0	0	112	0.5	1	1	0	0
pDCs	HiMyc_miR21KO_vs_HiMyc	Gm31513	Hi-Myc	0	0	112	0.5	1	1	0	0
pDCs	HiMyc_miR21KO_vs_HiMyc	Gm47447	Hi-Myc	0	0	112	0.5	1	1	0	0
pDCs	HiMyc_miR21KO_vs_HiMyc	Gm47484	Hi-Myc	0	0	112	0.5	1	1	0	0
pDCs	HiMyc_miR21KO_vs_HiMyc	Gm17139	Hi-Myc	0	0	112	0.5	1	1	0	0
pDCs	HiMyc_miR21KO_vs_HiMyc	Prox2os	Hi-Myc	0	0	112	0.5	1	1	0	0
pDCs	HiMyc_miR21KO_vs_HiMyc	Gm32296	Hi-Myc	0	0	112	0.5	1	1	0	0
pDCs	HiMyc_miR21KO_vs_HiMyc	Gm47863	Hi-Myc	0	0	112	0.5	1	1	0	0
pDCs	HiMyc_miR21KO_vs_HiMyc	Flvcr2	Hi-Myc	0	0	112	0.5	1	1	0	0
pDCs	HiMyc_miR21KO_vs_HiMyc	Erg28	Hi-Myc	0.28072089490972	-0.0937456392845287	105.5	0.470982142857143	0.784269138059142	1	32.1428571428571	37.5
pDCs	HiMyc_miR21KO_vs_HiMyc	Gm26531	Hi-Myc	0	0	112	0.5	1	1	0	0
pDCs	HiMyc_miR21KO_vs_HiMyc	Gm48008	Hi-Myc	0	0	112	0.5	1	1	0	0
pDCs	HiMyc_miR21KO_vs_HiMyc	Gm805	Hi-Myc	0	0	112	0.5	1	1	0	0
pDCs	HiMyc_miR21KO_vs_HiMyc	Zdhhc22	Hi-Myc	0	0	112	0.5	1	1	0	0
pDCs	HiMyc_miR21KO_vs_HiMyc	Tmem63c	Hi-Myc	0	0	112	0.5	1	1	0	0
pDCs	HiMyc_miR21KO_vs_HiMyc	Gm6566	Hi-Myc	0	0	112	0.5	1	1	0	0
pDCs	HiMyc_miR21KO_vs_HiMyc	Noxred1	Hi-Myc	0	0	112	0.5	1	1	0	0
pDCs	HiMyc_miR21KO_vs_HiMyc	Gm29362	Hi-Myc	0	0	112	0.5	1	1	0	0
pDCs	HiMyc_miR21KO_vs_HiMyc	4930544I03Rik	Hi-Myc	0	0	112	0.5	1	1	0	0
pDCs	HiMyc_miR21KO_vs_HiMyc	Tshr	Hi-Myc	0	0	112	0.5	1	1	0	0
pDCs	HiMyc_miR21KO_vs_HiMyc	Gm8378	Hi-Myc	0	0	112	0.5	1	1	0	0
pDCs	HiMyc_miR21KO_vs_HiMyc	Gm47439	Hi-Myc	0	0	112	0.5	1	1	0	0
pDCs	HiMyc_miR21KO_vs_HiMyc	Kcnk10	Hi-Myc	0.0247552564485695	0.0247552564485695	116	0.517857142857143	0.639994010577447	1	3.57142857142857	0
pDCs	HiMyc_miR21KO_vs_HiMyc	Gm20682	Hi-Myc	0.0495105128971389	-0.0371328846728542	106	0.473214285714286	0.662463810113611	1	7.14285714285714	12.5
pDCs	HiMyc_miR21KO_vs_HiMyc	1700064M15Rik	Hi-Myc	0	0	112	0.5	1	1	0	0
pDCs	HiMyc_miR21KO_vs_HiMyc	Gm10433	Hi-Myc	0	0	112	0.5	1	1	0	0
pDCs	HiMyc_miR21KO_vs_HiMyc	Gm40557	Hi-Myc	0	0	112	0.5	1	1	0	0
pDCs	HiMyc_miR21KO_vs_HiMyc	Gm10432	Hi-Myc	0	0	112	0.5	1	1	0	0
pDCs	HiMyc_miR21KO_vs_HiMyc	Dglucy	Hi-Myc	0.0247552564485695	0.0247552564485695	116	0.517857142857143	0.639994010577447	1	3.57142857142857	0
pDCs	HiMyc_miR21KO_vs_HiMyc	Gm36756	Hi-Myc	0	0	112	0.5	1	1	0	0
pDCs	HiMyc_miR21KO_vs_HiMyc	Ppp4r3a	Hi-Myc	0.313001902476706	-0.308224759970294	77	0.34375	0.12554793493684	1	28.5714285714286	62.5
pDCs	HiMyc_miR21KO_vs_HiMyc	Gm20036	Hi-Myc	0	0	112	0.5	1	1	0	0
pDCs	HiMyc_miR21KO_vs_HiMyc	Ndufb1-ps	Hi-Myc	0.923232679931945	-0.626312616564718	50	0.223214285714286	0.0164372423675244	0.683243058507589	67.8571428571429	100
pDCs	HiMyc_miR21KO_vs_HiMyc	Slc24a4	Hi-Myc	0	0	112	0.5	1	1	0	0
pDCs	HiMyc_miR21KO_vs_HiMyc	Gm20069	Hi-Myc	0	0	112	0.5	1	1	0	0
pDCs	HiMyc_miR21KO_vs_HiMyc	Moap1	Hi-Myc	0	0	112	0.5	1	1	0	0
pDCs	HiMyc_miR21KO_vs_HiMyc	Gm47167	Hi-Myc	0	0	112	0.5	1	1	0	0
pDCs	HiMyc_miR21KO_vs_HiMyc	Unc79	Hi-Myc	0	0	112	0.5	1	1	0	0
pDCs	HiMyc_miR21KO_vs_HiMyc	Prima1	Hi-Myc	0	0	112	0.5	1	1	0	0
pDCs	HiMyc_miR21KO_vs_HiMyc	Gm47267	Hi-Myc	0	0	112	0.5	1	1	0	0
pDCs	HiMyc_miR21KO_vs_HiMyc	Snhg10	Hi-Myc	0.0247552564485695	-0.0618881411214237	102	0.455357142857143	0.362612069507968	1	3.57142857142857	12.5
pDCs	HiMyc_miR21KO_vs_HiMyc	AU015791	Hi-Myc	0	0	112	0.5	1	1	0	0
pDCs	HiMyc_miR21KO_vs_HiMyc	Gm47796	Hi-Myc	0	0	112	0.5	1	1	0	0
pDCs	HiMyc_miR21KO_vs_HiMyc	Gm46378	Hi-Myc	0	0	112	0.5	1	1	0	0
pDCs	HiMyc_miR21KO_vs_HiMyc	Hhipl1	Hi-Myc	0	0	112	0.5	1	1	0	0
pDCs	HiMyc_miR21KO_vs_HiMyc	Dlk1	Hi-Myc	0	0	112	0.5	1	1	0	0
pDCs	HiMyc_miR21KO_vs_HiMyc	Rian	Hi-Myc	0	0	112	0.5	1	1	0	0
pDCs	HiMyc_miR21KO_vs_HiMyc	B830012L14Rik	Hi-Myc	0	0	112	0.5	1	1	0	0
pDCs	HiMyc_miR21KO_vs_HiMyc	Dio3os	Hi-Myc	0	0	112	0.5	1	1	0	0
pDCs	HiMyc_miR21KO_vs_HiMyc	Gm19605	Hi-Myc	0	0	112	0.5	1	1	0	0
pDCs	HiMyc_miR21KO_vs_HiMyc	B930059L03Rik	Hi-Myc	0.0247552564485695	0.0247552564485695	116	0.517857142857143	0.639994010577447	1	3.57142857142857	0
pDCs	HiMyc_miR21KO_vs_HiMyc	Gm35558	Hi-Myc	0	0	112	0.5	1	1	0	0
pDCs	HiMyc_miR21KO_vs_HiMyc	Gm35558.1	Hi-Myc	0	-0.0866433975699932	98	0.4375	0.0712292089886868	0.766000978117358	0	12.5
pDCs	HiMyc_miR21KO_vs_HiMyc	Gm17111	Hi-Myc	0.0247552564485695	0.0247552564485695	116	0.517857142857143	0.639994010577447	1	3.57142857142857	0
pDCs	HiMyc_miR21KO_vs_HiMyc	1700001K19Rik	Hi-Myc	0	0	112	0.5	1	1	0	0
pDCs	HiMyc_miR21KO_vs_HiMyc	4930595D18Rik	Hi-Myc	0	0	112	0.5	1	1	0	0
pDCs	HiMyc_miR21KO_vs_HiMyc	Gm266	Hi-Myc	0	0	112	0.5	1	1	0	0
pDCs	HiMyc_miR21KO_vs_HiMyc	Gm48286	Hi-Myc	0	0	112	0.5	1	1	0	0
pDCs	HiMyc_miR21KO_vs_HiMyc	Gm36635	Hi-Myc	0	0	112	0.5	1	1	0	0
pDCs	HiMyc_miR21KO_vs_HiMyc	5033406O09Rik	Hi-Myc	0	0	112	0.5	1	1	0	0
pDCs	HiMyc_miR21KO_vs_HiMyc	Gm36757	Hi-Myc	0	0	112	0.5	1	1	0	0
pDCs	HiMyc_miR21KO_vs_HiMyc	Atp5mpl	Hi-Myc	1.05469379723426	-0.361371420512236	75.5	0.337053571428571	0.165305784684529	1	82.1428571428571	87.5
pDCs	HiMyc_miR21KO_vs_HiMyc	Tdrd9	Hi-Myc	0	0	112	0.5	1	1	0	0
pDCs	HiMyc_miR21KO_vs_HiMyc	Clba1	Hi-Myc	0.0639914096152877	-0.109295385524699	93	0.415178571428571	0.196687435251965	1	7.14285714285714	25
pDCs	HiMyc_miR21KO_vs_HiMyc	Gm47541	Hi-Myc	0.0247552564485695	0.0247552564485695	116	0.517857142857143	0.639994010577447	1	3.57142857142857	0
pDCs	HiMyc_miR21KO_vs_HiMyc	Tedc1	Hi-Myc	0	0	112	0.5	1	1	0	0
pDCs	HiMyc_miR21KO_vs_HiMyc	Ighm	Hi-Myc	1.87259594830076	0.285923976819011	129	0.575892857142857	0.528163916112823	1	96.4285714285714	75
pDCs	HiMyc_miR21KO_vs_HiMyc	Gm30948	Hi-Myc	0	0	112	0.5	1	1	0	0
pDCs	HiMyc_miR21KO_vs_HiMyc	Vipr2	Hi-Myc	0	0	112	0.5	1	1	0	0
pDCs	HiMyc_miR21KO_vs_HiMyc	Gm48079	Hi-Myc	0	0	112	0.5	1	1	0	0
pDCs	HiMyc_miR21KO_vs_HiMyc	D430020J02Rik	Hi-Myc	0	0	112	0.5	1	1	0	0
pDCs	HiMyc_miR21KO_vs_HiMyc	A930023M06Rik	Hi-Myc	0	0	112	0.5	1	1	0	0
pDCs	HiMyc_miR21KO_vs_HiMyc	Gm49602	Hi-Myc	0	-0.0866433975699932	98	0.4375	0.0712292089886868	0.766000978117358	0	12.5
pDCs	HiMyc_miR21KO_vs_HiMyc	D230030E09Rik	Hi-Myc	0	0	112	0.5	1	1	0	0
pDCs	HiMyc_miR21KO_vs_HiMyc	Abcb5	Hi-Myc	0	0	112	0.5	1	1	0	0
pDCs	HiMyc_miR21KO_vs_HiMyc	Gm40653	Hi-Myc	0	0	112	0.5	1	1	0	0
pDCs	HiMyc_miR21KO_vs_HiMyc	Tasor2	Hi-Myc	0.163012435409566	-0.147600895813934	92.5	0.412946428571429	0.338762697333393	1	21.4285714285714	37.5
pDCs	HiMyc_miR21KO_vs_HiMyc	Gm47695	Hi-Myc	0	0	112	0.5	1	1	0	0
pDCs	HiMyc_miR21KO_vs_HiMyc	Akr1c14	Hi-Myc	0	0	112	0.5	1	1	0	0
pDCs	HiMyc_miR21KO_vs_HiMyc	Gm40660	Hi-Myc	0	0	112	0.5	1	1	0	0
pDCs	HiMyc_miR21KO_vs_HiMyc	Gm35330	Hi-Myc	0	0	112	0.5	1	1	0	0
pDCs	HiMyc_miR21KO_vs_HiMyc	Gm47507	Hi-Myc	0	0	112	0.5	1	1	0	0
pDCs	HiMyc_miR21KO_vs_HiMyc	Gm46401	Hi-Myc	0	0	112	0.5	1	1	0	0
pDCs	HiMyc_miR21KO_vs_HiMyc	Gm47514	Hi-Myc	0	0	112	0.5	1	1	0	0
pDCs	HiMyc_miR21KO_vs_HiMyc	Idi2	Hi-Myc	0	0	112	0.5	1	1	0	0
pDCs	HiMyc_miR21KO_vs_HiMyc	Gm48825	Hi-Myc	0	0	112	0.5	1	1	0	0
pDCs	HiMyc_miR21KO_vs_HiMyc	Gm36423	Hi-Myc	0	0	112	0.5	1	1	0	0
pDCs	HiMyc_miR21KO_vs_HiMyc	Gm47802	Hi-Myc	0	-0.0866433975699932	98	0.4375	0.0712292089886868	0.766000978117358	0	12.5
pDCs	HiMyc_miR21KO_vs_HiMyc	Gm47405	Hi-Myc	0	0	112	0.5	1	1	0	0
pDCs	HiMyc_miR21KO_vs_HiMyc	Gm47404	Hi-Myc	0	-0.0866433975699932	98	0.4375	0.0712292089886868	0.766000978117358	0	12.5
pDCs	HiMyc_miR21KO_vs_HiMyc	Gm26861	Hi-Myc	0	0	112	0.5	1	1	0	0
pDCs	HiMyc_miR21KO_vs_HiMyc	Actn2	Hi-Myc	0	0	112	0.5	1	1	0	0
pDCs	HiMyc_miR21KO_vs_HiMyc	Gm30239	Hi-Myc	0	0	112	0.5	1	1	0	0
pDCs	HiMyc_miR21KO_vs_HiMyc	Gm48682	Hi-Myc	0	0	112	0.5	1	1	0	0
pDCs	HiMyc_miR21KO_vs_HiMyc	Gm47882	Hi-Myc	0	0	112	0.5	1	1	0	0
pDCs	HiMyc_miR21KO_vs_HiMyc	Gm48027	Hi-Myc	0.0990210257942779	-0.0383055102892358	112	0.5	1	1	14.2857142857143	12.5
pDCs	HiMyc_miR21KO_vs_HiMyc	Hecw1	Hi-Myc	0	0	112	0.5	1	1	0	0
pDCs	HiMyc_miR21KO_vs_HiMyc	Gm6556	Hi-Myc	0	0	112	0.5	1	1	0	0
pDCs	HiMyc_miR21KO_vs_HiMyc	4933412O06Rik	Hi-Myc	0	0	112	0.5	1	1	0	0
pDCs	HiMyc_miR21KO_vs_HiMyc	A530046M15Rik	Hi-Myc	0	0	112	0.5	1	1	0	0
pDCs	HiMyc_miR21KO_vs_HiMyc	Gm48754	Hi-Myc	0	0	112	0.5	1	1	0	0
pDCs	HiMyc_miR21KO_vs_HiMyc	Amph	Hi-Myc	0	0	112	0.5	1	1	0	0
pDCs	HiMyc_miR21KO_vs_HiMyc	Tcrg-V6	Hi-Myc	0	0	112	0.5	1	1	0	0
pDCs	HiMyc_miR21KO_vs_HiMyc	Tcrg-C1	Hi-Myc	0	0	112	0.5	1	1	0	0
pDCs	HiMyc_miR21KO_vs_HiMyc	Tcrg-C2	Hi-Myc	0	0	112	0.5	1	1	0	0
pDCs	HiMyc_miR21KO_vs_HiMyc	Trgv2	Hi-Myc	0	0	112	0.5	1	1	0	0
pDCs	HiMyc_miR21KO_vs_HiMyc	Tcrg-C4	Hi-Myc	0	0	112	0.5	1	1	0	0
pDCs	HiMyc_miR21KO_vs_HiMyc	Gm32036	Hi-Myc	0.0247552564485695	0.0247552564485695	116	0.517857142857143	0.639994010577447	1	3.57142857142857	0
pDCs	HiMyc_miR21KO_vs_HiMyc	Gm47664	Hi-Myc	0.103227562782006	-0.0700592323579805	98	0.4375	0.392660044178017	1	10.7142857142857	25
pDCs	HiMyc_miR21KO_vs_HiMyc	Olfr1369-ps1	Hi-Myc	0	0	112	0.5	1	1	0	0
pDCs	HiMyc_miR21KO_vs_HiMyc	Gm47806	Hi-Myc	0	0	112	0.5	1	1	0	0
pDCs	HiMyc_miR21KO_vs_HiMyc	4930470G03Rik	Hi-Myc	0	0	112	0.5	1	1	0	0
pDCs	HiMyc_miR21KO_vs_HiMyc	Gm40828	Hi-Myc	0	0	112	0.5	1	1	0	0
pDCs	HiMyc_miR21KO_vs_HiMyc	Zkscan4	Hi-Myc	0	0	112	0.5	1	1	0	0
pDCs	HiMyc_miR21KO_vs_HiMyc	Olfr1366	Hi-Myc	0	0	112	0.5	1	1	0	0
pDCs	HiMyc_miR21KO_vs_HiMyc	Gm11274	Hi-Myc	0	0	112	0.5	1	1	0	0
pDCs	HiMyc_miR21KO_vs_HiMyc	Hist1h2br	Hi-Myc	0	0	112	0.5	1	1	0	0
pDCs	HiMyc_miR21KO_vs_HiMyc	Gm11290	Hi-Myc	0	0	112	0.5	1	1	0	0
pDCs	HiMyc_miR21KO_vs_HiMyc	Gm11292	Hi-Myc	0	0	112	0.5	1	1	0	0
pDCs	HiMyc_miR21KO_vs_HiMyc	Vmn1r188	Hi-Myc	0	0	112	0.5	1	1	0	0
pDCs	HiMyc_miR21KO_vs_HiMyc	Vmn1r218	Hi-Myc	0	0	112	0.5	1	1	0	0
pDCs	HiMyc_miR21KO_vs_HiMyc	Gm46404	Hi-Myc	0.0247552564485695	0.0247552564485695	116	0.517857142857143	0.639994010577447	1	3.57142857142857	0
pDCs	HiMyc_miR21KO_vs_HiMyc	Gm11335	Hi-Myc	0	0	112	0.5	1	1	0	0
pDCs	HiMyc_miR21KO_vs_HiMyc	Hist1h1t	Hi-Myc	0	0	112	0.5	1	1	0	0
pDCs	HiMyc_miR21KO_vs_HiMyc	4930558J22Rik	Hi-Myc	0	0	112	0.5	1	1	0	0
pDCs	HiMyc_miR21KO_vs_HiMyc	Trim38	Hi-Myc	0	0	112	0.5	1	1	0	0
pDCs	HiMyc_miR21KO_vs_HiMyc	Slc17a2	Hi-Myc	0	0	112	0.5	1	1	0	0
pDCs	HiMyc_miR21KO_vs_HiMyc	Slc17a3	Hi-Myc	0	0	112	0.5	1	1	0	0
pDCs	HiMyc_miR21KO_vs_HiMyc	Scgn	Hi-Myc	0	0	112	0.5	1	1	0	0
pDCs	HiMyc_miR21KO_vs_HiMyc	Carmil1	Hi-Myc	0.461977102596643	-0.223102762821106	101.5	0.453125	0.68027954733445	1	46.4285714285714	62.5
pDCs	HiMyc_miR21KO_vs_HiMyc	Ripor2	Hi-Myc	0.255965638461151	0.0826788433211645	117	0.522321428571429	0.821471447765633	1	25	25
pDCs	HiMyc_miR21KO_vs_HiMyc	9330162012Rik	Hi-Myc	0	0	112	0.5	1	1	0	0
pDCs	HiMyc_miR21KO_vs_HiMyc	Nrsn1	Hi-Myc	0	0	112	0.5	1	1	0	0
pDCs	HiMyc_miR21KO_vs_HiMyc	Hdgfl1	Hi-Myc	0	0	112	0.5	1	1	0	0
pDCs	HiMyc_miR21KO_vs_HiMyc	Prl8a2	Hi-Myc	0	0	112	0.5	1	1	0	0
pDCs	HiMyc_miR21KO_vs_HiMyc	Gm11361	Hi-Myc	0.41056499989526	-0.325198004036009	71.5	0.319196428571429	0.0967571694371253	0.932365397327823	53.5714285714286	75
pDCs	HiMyc_miR21KO_vs_HiMyc	Gm40841	Hi-Myc	0	0	112	0.5	1	1	0	0
pDCs	HiMyc_miR21KO_vs_HiMyc	2610307P16Rik	Hi-Myc	0	-0.0866433975699932	98	0.4375	0.0712292089886868	0.766000978117358	0	12.5
pDCs	HiMyc_miR21KO_vs_HiMyc	Gm34639	Hi-Myc	0	0	112	0.5	1	1	0	0
pDCs	HiMyc_miR21KO_vs_HiMyc	Gm48161	Hi-Myc	0	0	112	0.5	1	1	0	0
pDCs	HiMyc_miR21KO_vs_HiMyc	Gm29675	Hi-Myc	0.0247552564485695	0.0247552564485695	116	0.517857142857143	0.639994010577447	1	3.57142857142857	0
pDCs	HiMyc_miR21KO_vs_HiMyc	Gm48662	Hi-Myc	0	0	112	0.5	1	1	0	0
pDCs	HiMyc_miR21KO_vs_HiMyc	Gm11377	Hi-Myc	0	0	112	0.5	1	1	0	0
pDCs	HiMyc_miR21KO_vs_HiMyc	D930007J09Rik	Hi-Myc	0	0	112	0.5	1	1	0	0
pDCs	HiMyc_miR21KO_vs_HiMyc	Serpinb1c	Hi-Myc	0	0	112	0.5	1	1	0	0
pDCs	HiMyc_miR21KO_vs_HiMyc	Gm47662	Hi-Myc	0	0	112	0.5	1	1	0	0
pDCs	HiMyc_miR21KO_vs_HiMyc	Gm6093	Hi-Myc	0	0	112	0.5	1	1	0	0
pDCs	HiMyc_miR21KO_vs_HiMyc	4930447K03Rik	Hi-Myc	0	0	112	0.5	1	1	0	0
pDCs	HiMyc_miR21KO_vs_HiMyc	Gm47076	Hi-Myc	0	0	112	0.5	1	1	0	0
pDCs	HiMyc_miR21KO_vs_HiMyc	Gm36500	Hi-Myc	0	0	112	0.5	1	1	0	0
pDCs	HiMyc_miR21KO_vs_HiMyc	Gm47127	Hi-Myc	0	0	112	0.5	1	1	0	0
pDCs	HiMyc_miR21KO_vs_HiMyc	Gm15908	Hi-Myc	0	0	112	0.5	1	1	0	0
pDCs	HiMyc_miR21KO_vs_HiMyc	Gm36839	Hi-Myc	0	0	112	0.5	1	1	0	0
pDCs	HiMyc_miR21KO_vs_HiMyc	Gm48703	Hi-Myc	0	0	112	0.5	1	1	0	0
pDCs	HiMyc_miR21KO_vs_HiMyc	Gm48708	Hi-Myc	0	0	112	0.5	1	1	0	0
pDCs	HiMyc_miR21KO_vs_HiMyc	Gm48770	Hi-Myc	0	0	112	0.5	1	1	0	0
pDCs	HiMyc_miR21KO_vs_HiMyc	Gm46409	Hi-Myc	0	0	112	0.5	1	1	0	0
pDCs	HiMyc_miR21KO_vs_HiMyc	Gm47732	Hi-Myc	0	0	112	0.5	1	1	0	0
pDCs	HiMyc_miR21KO_vs_HiMyc	Gm29590	Hi-Myc	0	0	112	0.5	1	1	0	0
pDCs	HiMyc_miR21KO_vs_HiMyc	Gm47751	Hi-Myc	0	0	112	0.5	1	1	0	0
pDCs	HiMyc_miR21KO_vs_HiMyc	AI463229	Hi-Myc	0	0	112	0.5	1	1	0	0
pDCs	HiMyc_miR21KO_vs_HiMyc	Gm31600	Hi-Myc	0	0	112	0.5	1	1	0	0
pDCs	HiMyc_miR21KO_vs_HiMyc	Gm46411	Hi-Myc	0	0	112	0.5	1	1	0	0
pDCs	HiMyc_miR21KO_vs_HiMyc	Bmp6	Hi-Myc	0	0	112	0.5	1	1	0	0
pDCs	HiMyc_miR21KO_vs_HiMyc	Gm31834	Hi-Myc	0	0	112	0.5	1	1	0	0
pDCs	HiMyc_miR21KO_vs_HiMyc	Gm47400	Hi-Myc	0	0	112	0.5	1	1	0	0
pDCs	HiMyc_miR21KO_vs_HiMyc	Gm47061	Hi-Myc	0	0	112	0.5	1	1	0	0
pDCs	HiMyc_miR21KO_vs_HiMyc	Gm31683	Hi-Myc	0	0	112	0.5	1	1	0	0
pDCs	HiMyc_miR21KO_vs_HiMyc	A730081D07Rik	Hi-Myc	0	0	112	0.5	1	1	0	0
pDCs	HiMyc_miR21KO_vs_HiMyc	Sycp2l	Hi-Myc	0	0	112	0.5	1	1	0	0
pDCs	HiMyc_miR21KO_vs_HiMyc	Gm32401	Hi-Myc	0	0	112	0.5	1	1	0	0
pDCs	HiMyc_miR21KO_vs_HiMyc	Gm5082	Hi-Myc	0	0	112	0.5	1	1	0	0
pDCs	HiMyc_miR21KO_vs_HiMyc	Gm10790	Hi-Myc	0	0	112	0.5	1	1	0	0
pDCs	HiMyc_miR21KO_vs_HiMyc	Gm47118	Hi-Myc	0	0	112	0.5	1	1	0	0
pDCs	HiMyc_miR21KO_vs_HiMyc	Gm15809	Hi-Myc	0	0	112	0.5	1	1	0	0
pDCs	HiMyc_miR21KO_vs_HiMyc	Gm33195	Hi-Myc	0	0	112	0.5	1	1	0	0
pDCs	HiMyc_miR21KO_vs_HiMyc	A330076C08Rik	Hi-Myc	0	0	112	0.5	1	1	0	0
pDCs	HiMyc_miR21KO_vs_HiMyc	Gm47460	Hi-Myc	0	0	112	0.5	1	1	0	0
pDCs	HiMyc_miR21KO_vs_HiMyc	4930453C13Rik	Hi-Myc	0	0	112	0.5	1	1	0	0
pDCs	HiMyc_miR21KO_vs_HiMyc	Gm45949	Hi-Myc	0	0	112	0.5	1	1	0	0
pDCs	HiMyc_miR21KO_vs_HiMyc	Gm10113	Hi-Myc	0	0	112	0.5	1	1	0	0
pDCs	HiMyc_miR21KO_vs_HiMyc	Gm48250	Hi-Myc	0	0	112	0.5	1	1	0	0
pDCs	HiMyc_miR21KO_vs_HiMyc	2010001K21Rik	Hi-Myc	0	-0.0866433975699932	98	0.4375	0.0712292089886868	0.766000978117358	0	12.5
pDCs	HiMyc_miR21KO_vs_HiMyc	1700026N04Rik	Hi-Myc	0	0	112	0.5	1	1	0	0
pDCs	HiMyc_miR21KO_vs_HiMyc	Gm36346	Hi-Myc	0	0	112	0.5	1	1	0	0
pDCs	HiMyc_miR21KO_vs_HiMyc	Gm49291	Hi-Myc	0	0	112	0.5	1	1	0	0
pDCs	HiMyc_miR21KO_vs_HiMyc	A830005F24Rik	Hi-Myc	0	0	112	0.5	1	1	0	0
pDCs	HiMyc_miR21KO_vs_HiMyc	Barx1	Hi-Myc	0	0	112	0.5	1	1	0	0
pDCs	HiMyc_miR21KO_vs_HiMyc	Phf2os1	Hi-Myc	0	0	112	0.5	1	1	0	0
pDCs	HiMyc_miR21KO_vs_HiMyc	Tes3-ps	Hi-Myc	0.0247552564485695	0.0247552564485695	116	0.517857142857143	0.639994010577447	1	3.57142857142857	0
pDCs	HiMyc_miR21KO_vs_HiMyc	Gm32834	Hi-Myc	0	0	112	0.5	1	1	0	0
pDCs	HiMyc_miR21KO_vs_HiMyc	BB123696	Hi-Myc	0	0	112	0.5	1	1	0	0
pDCs	HiMyc_miR21KO_vs_HiMyc	Gm48336	Hi-Myc	0	0	112	0.5	1	1	0	0
pDCs	HiMyc_miR21KO_vs_HiMyc	9530014B07Rik	Hi-Myc	0	0	112	0.5	1	1	0	0
pDCs	HiMyc_miR21KO_vs_HiMyc	Gm48550	Hi-Myc	0	0	112	0.5	1	1	0	0
pDCs	HiMyc_miR21KO_vs_HiMyc	Drd1	Hi-Myc	0	0	112	0.5	1	1	0	0
pDCs	HiMyc_miR21KO_vs_HiMyc	Hrh2	Hi-Myc	0	0	112	0.5	1	1	0	0
pDCs	HiMyc_miR21KO_vs_HiMyc	Gm48623	Hi-Myc	0	0	112	0.5	1	1	0	0
pDCs	HiMyc_miR21KO_vs_HiMyc	Sncb	Hi-Myc	0	0	112	0.5	1	1	0	0
pDCs	HiMyc_miR21KO_vs_HiMyc	Unc5a	Hi-Myc	0	0	112	0.5	1	1	0	0
pDCs	HiMyc_miR21KO_vs_HiMyc	Rgs14	Hi-Myc	0	0	112	0.5	1	1	0	0
pDCs	HiMyc_miR21KO_vs_HiMyc	Slc34a1	Hi-Myc	0	0	112	0.5	1	1	0	0
pDCs	HiMyc_miR21KO_vs_HiMyc	F12	Hi-Myc	0	0	112	0.5	1	1	0	0
pDCs	HiMyc_miR21KO_vs_HiMyc	Gm47071	Hi-Myc	0	0	112	0.5	1	1	0	0
pDCs	HiMyc_miR21KO_vs_HiMyc	Gm45623	Hi-Myc	0	0	112	0.5	1	1	0	0
pDCs	HiMyc_miR21KO_vs_HiMyc	1700066J03Rik	Hi-Myc	0	0	112	0.5	1	1	0	0
pDCs	HiMyc_miR21KO_vs_HiMyc	Gm48295	Hi-Myc	0	0	112	0.5	1	1	0	0
pDCs	HiMyc_miR21KO_vs_HiMyc	Gm48357	Hi-Myc	0	0	112	0.5	1	1	0	0
pDCs	HiMyc_miR21KO_vs_HiMyc	Gm26555	Hi-Myc	0	0	112	0.5	1	1	0	0
pDCs	HiMyc_miR21KO_vs_HiMyc	Kif27	Hi-Myc	0	0	112	0.5	1	1	0	0
pDCs	HiMyc_miR21KO_vs_HiMyc	Gm47423	Hi-Myc	0	0	112	0.5	1	1	0	0
pDCs	HiMyc_miR21KO_vs_HiMyc	Gm34721	Hi-Myc	0	0	112	0.5	1	1	0	0
pDCs	HiMyc_miR21KO_vs_HiMyc	Gm34788	Hi-Myc	0	0	112	0.5	1	1	0	0
pDCs	HiMyc_miR21KO_vs_HiMyc	4921517D22Rik	Hi-Myc	0	0	112	0.5	1	1	0	0
pDCs	HiMyc_miR21KO_vs_HiMyc	Spata31d1a	Hi-Myc	0	0	112	0.5	1	1	0	0
pDCs	HiMyc_miR21KO_vs_HiMyc	Spata31d1d	Hi-Myc	0	0	112	0.5	1	1	0	0
pDCs	HiMyc_miR21KO_vs_HiMyc	1700014D04Rik	Hi-Myc	0	0	112	0.5	1	1	0	0
pDCs	HiMyc_miR21KO_vs_HiMyc	Etohd2	Hi-Myc	0	0	112	0.5	1	1	0	0
pDCs	HiMyc_miR21KO_vs_HiMyc	Tut7	Hi-Myc	0.728217100788214	-0.152939754368766	101	0.450892857142857	0.67882106797777	1	64.2857142857143	87.5
pDCs	HiMyc_miR21KO_vs_HiMyc	Gm48194	Hi-Myc	0.0247552564485695	0.0247552564485695	116	0.517857142857143	0.639994010577447	1	3.57142857142857	0
pDCs	HiMyc_miR21KO_vs_HiMyc	Gm34961	Hi-Myc	0	0	112	0.5	1	1	0	0
pDCs	HiMyc_miR21KO_vs_HiMyc	Gm48488	Hi-Myc	0	0	112	0.5	1	1	0	0
pDCs	HiMyc_miR21KO_vs_HiMyc	Gm5084	Hi-Myc	0	0	112	0.5	1	1	0	0
pDCs	HiMyc_miR21KO_vs_HiMyc	Gm35333	Hi-Myc	0	0	112	0.5	1	1	0	0
pDCs	HiMyc_miR21KO_vs_HiMyc	A530001N23Rik	Hi-Myc	0	0	112	0.5	1	1	0	0
pDCs	HiMyc_miR21KO_vs_HiMyc	Gm48228	Hi-Myc	0	0	112	0.5	1	1	0	0
pDCs	HiMyc_miR21KO_vs_HiMyc	Zfp808	Hi-Myc	0	0	112	0.5	1	1	0	0
pDCs	HiMyc_miR21KO_vs_HiMyc	Gm49359	Hi-Myc	0.0887466660638572	0.0887466660638572	124	0.553571428571429	0.361259995545018	1	10.7142857142857	0
pDCs	HiMyc_miR21KO_vs_HiMyc	Zfp934	Hi-Myc	0.0247552564485695	-0.0618881411214237	102	0.455357142857143	0.362612069507968	1	3.57142857142857	12.5
pDCs	HiMyc_miR21KO_vs_HiMyc	Platr25	Hi-Myc	0.0639914096152877	0.0639914096152877	120	0.535714285714286	0.47230351399844	1	7.14285714285714	0
pDCs	HiMyc_miR21KO_vs_HiMyc	Gm5141	Hi-Myc	0	0	112	0.5	1	1	0	0
pDCs	HiMyc_miR21KO_vs_HiMyc	Gm48795	Hi-Myc	0	0	112	0.5	1	1	0	0
pDCs	HiMyc_miR21KO_vs_HiMyc	Aopep	Hi-Myc	0.0392361531667182	-0.220694039543261	75.5	0.337053571428571	0.0119944568343258	0.568014481286648	3.57142857142857	37.5
pDCs	HiMyc_miR21KO_vs_HiMyc	Gm16132	Hi-Myc	0	0	112	0.5	1	1	0	0
pDCs	HiMyc_miR21KO_vs_HiMyc	Gm30655	Hi-Myc	0	0	112	0.5	1	1	0	0
pDCs	HiMyc_miR21KO_vs_HiMyc	Gm47424	Hi-Myc	0	0	112	0.5	1	1	0	0
pDCs	HiMyc_miR21KO_vs_HiMyc	1810034E14Rik	Hi-Myc	0.0247552564485695	0.0247552564485695	116	0.517857142857143	0.639994010577447	1	3.57142857142857	0
pDCs	HiMyc_miR21KO_vs_HiMyc	Prxl2c	Hi-Myc	0.187767691858135	-0.418736091131817	64	0.285714285714286	0.0258893003521727	0.766000978117358	21.4285714285714	62.5
pDCs	HiMyc_miR21KO_vs_HiMyc	Gm47123	Hi-Myc	0	0	112	0.5	1	1	0	0
pDCs	HiMyc_miR21KO_vs_HiMyc	Prss47	Hi-Myc	0	0	112	0.5	1	1	0	0
pDCs	HiMyc_miR21KO_vs_HiMyc	Mfsd14b	Hi-Myc	0.222797308037125	0.0495105128971389	117	0.522321428571429	0.826200203378808	1	28.5714285714286	25
pDCs	HiMyc_miR21KO_vs_HiMyc	Gm36445	Hi-Myc	0	0	112	0.5	1	1	0	0
pDCs	HiMyc_miR21KO_vs_HiMyc	Gm10775	Hi-Myc	0	0	112	0.5	1	1	0	0
pDCs	HiMyc_miR21KO_vs_HiMyc	Gm40987	Hi-Myc	0	0	112	0.5	1	1	0	0
pDCs	HiMyc_miR21KO_vs_HiMyc	4933433G19Rik	Hi-Myc	0	0	112	0.5	1	1	0	0
pDCs	HiMyc_miR21KO_vs_HiMyc	Gm46440	Hi-Myc	0.0247552564485695	0.0247552564485695	116	0.517857142857143	0.639994010577447	1	3.57142857142857	0
pDCs	HiMyc_miR21KO_vs_HiMyc	Zfp759	Hi-Myc	0	0	112	0.5	1	1	0	0
pDCs	HiMyc_miR21KO_vs_HiMyc	Gm49064	Hi-Myc	0	0	112	0.5	1	1	0	0
pDCs	HiMyc_miR21KO_vs_HiMyc	F630042J09Rik	Hi-Myc	0	0	112	0.5	1	1	0	0
pDCs	HiMyc_miR21KO_vs_HiMyc	Zfp457	Hi-Myc	0	0	112	0.5	1	1	0	0
pDCs	HiMyc_miR21KO_vs_HiMyc	Zfp85os	Hi-Myc	0	0	112	0.5	1	1	0	0
pDCs	HiMyc_miR21KO_vs_HiMyc	Gm10037	Hi-Myc	0	0	112	0.5	1	1	0	0
pDCs	HiMyc_miR21KO_vs_HiMyc	1700001L19Rik	Hi-Myc	0	0	112	0.5	1	1	0	0
pDCs	HiMyc_miR21KO_vs_HiMyc	Adcy2	Hi-Myc	0	0	112	0.5	1	1	0	0
pDCs	HiMyc_miR21KO_vs_HiMyc	Tent4a	Hi-Myc	0.0639914096152877	-0.109295385524699	93	0.415178571428571	0.196687435251965	1	7.14285714285714	25
pDCs	HiMyc_miR21KO_vs_HiMyc	Gm17108	Hi-Myc	0	0	112	0.5	1	1	0	0
pDCs	HiMyc_miR21KO_vs_HiMyc	Gm36426	Hi-Myc	0	0	112	0.5	1	1	0	0
pDCs	HiMyc_miR21KO_vs_HiMyc	Adamts16	Hi-Myc	0	0	112	0.5	1	1	0	0
pDCs	HiMyc_miR21KO_vs_HiMyc	D730050B12Rik	Hi-Myc	0	0	112	0.5	1	1	0	0
pDCs	HiMyc_miR21KO_vs_HiMyc	Irx4	Hi-Myc	0	0	112	0.5	1	1	0	0
pDCs	HiMyc_miR21KO_vs_HiMyc	Slc6a3	Hi-Myc	0	0	112	0.5	1	1	0	0
pDCs	HiMyc_miR21KO_vs_HiMyc	Tert	Hi-Myc	0	0	112	0.5	1	1	0	0
pDCs	HiMyc_miR21KO_vs_HiMyc	Zdhhc11	Hi-Myc	0	0	112	0.5	1	1	0	0
pDCs	HiMyc_miR21KO_vs_HiMyc	Slc9a3	Hi-Myc	0	0	112	0.5	1	1	0	0
pDCs	HiMyc_miR21KO_vs_HiMyc	Zfp72	Hi-Myc	0	0	112	0.5	1	1	0	0
pDCs	HiMyc_miR21KO_vs_HiMyc	Ftl1-ps1	Hi-Myc	0.0495105128971389	-0.0371328846728542	102.5	0.457589285714286	0.388421584487866	1	3.57142857142857	12.5
pDCs	HiMyc_miR21KO_vs_HiMyc	Gm47428	Hi-Myc	0	0	112	0.5	1	1	0	0
pDCs	HiMyc_miR21KO_vs_HiMyc	E430024I08Rik	Hi-Myc	0	0	112	0.5	1	1	0	0
pDCs	HiMyc_miR21KO_vs_HiMyc	Gm47467	Hi-Myc	0	0	112	0.5	1	1	0	0
pDCs	HiMyc_miR21KO_vs_HiMyc	Gm47469	Hi-Myc	0	0	112	0.5	1	1	0	0
pDCs	HiMyc_miR21KO_vs_HiMyc	Gm46430	Hi-Myc	0	0	112	0.5	1	1	0	0
pDCs	HiMyc_miR21KO_vs_HiMyc	Pcsk1	Hi-Myc	0	0	112	0.5	1	1	0	0
pDCs	HiMyc_miR21KO_vs_HiMyc	1700037F03Rik	Hi-Myc	0	0	112	0.5	1	1	0	0
pDCs	HiMyc_miR21KO_vs_HiMyc	Gm48302	Hi-Myc	0.0247552564485695	0.0247552564485695	116	0.517857142857143	0.639994010577447	1	3.57142857142857	0
pDCs	HiMyc_miR21KO_vs_HiMyc	Gm31219	Hi-Myc	0	0	112	0.5	1	1	0	0
pDCs	HiMyc_miR21KO_vs_HiMyc	Gm38604	Hi-Myc	0	0	112	0.5	1	1	0	0
pDCs	HiMyc_miR21KO_vs_HiMyc	3110006O06Rik	Hi-Myc	0	0	112	0.5	1	1	0	0
pDCs	HiMyc_miR21KO_vs_HiMyc	Gm31946	Hi-Myc	0	0	112	0.5	1	1	0	0
pDCs	HiMyc_miR21KO_vs_HiMyc	1700023H06Rik	Hi-Myc	0.0247552564485695	0.0247552564485695	116	0.517857142857143	0.639994010577447	1	3.57142857142857	0
pDCs	HiMyc_miR21KO_vs_HiMyc	5430425K12Rik	Hi-Myc	0	0	112	0.5	1	1	0	0
pDCs	HiMyc_miR21KO_vs_HiMyc	Gm4211	Hi-Myc	0	0	112	0.5	1	1	0	0
pDCs	HiMyc_miR21KO_vs_HiMyc	2310067P03Rik	Hi-Myc	0	0	112	0.5	1	1	0	0
pDCs	HiMyc_miR21KO_vs_HiMyc	C130071C03Rik	Hi-Myc	0	0	112	0.5	1	1	0	0
pDCs	HiMyc_miR21KO_vs_HiMyc	A230107N01Rik	Hi-Myc	0	0	112	0.5	1	1	0	0
pDCs	HiMyc_miR21KO_vs_HiMyc	Gm49223	Hi-Myc	0	-0.0866433975699932	98	0.4375	0.0712292089886868	0.766000978117358	0	12.5
pDCs	HiMyc_miR21KO_vs_HiMyc	Edil3	Hi-Myc	0	0	112	0.5	1	1	0	0
pDCs	HiMyc_miR21KO_vs_HiMyc	Hapln1	Hi-Myc	0	0	112	0.5	1	1	0	0
pDCs	HiMyc_miR21KO_vs_HiMyc	Gm4117	Hi-Myc	0.0247552564485695	-0.0618881411214237	102	0.455357142857143	0.362612069507968	1	3.57142857142857	12.5
pDCs	HiMyc_miR21KO_vs_HiMyc	Atp6ap1l	Hi-Myc	0	0	112	0.5	1	1	0	0
pDCs	HiMyc_miR21KO_vs_HiMyc	Acot12	Hi-Myc	0	0	112	0.5	1	1	0	0
pDCs	HiMyc_miR21KO_vs_HiMyc	Gm20379	Hi-Myc	0	0	112	0.5	1	1	0	0
pDCs	HiMyc_miR21KO_vs_HiMyc	Ankrd34b	Hi-Myc	0	0	112	0.5	1	1	0	0
pDCs	HiMyc_miR21KO_vs_HiMyc	Spz1	Hi-Myc	0	0	112	0.5	1	1	0	0
pDCs	HiMyc_miR21KO_vs_HiMyc	Cmya5	Hi-Myc	0.0247552564485695	0.0247552564485695	116	0.517857142857143	0.639994010577447	1	3.57142857142857	0
pDCs	HiMyc_miR21KO_vs_HiMyc	Tent2	Hi-Myc	0.202248588576284	0.0289617934362974	111	0.495535714285714	0.979092136163218	1	21.4285714285714	25
pDCs	HiMyc_miR21KO_vs_HiMyc	Gm47210	Hi-Myc	0	0	112	0.5	1	1	0	0
pDCs	HiMyc_miR21KO_vs_HiMyc	Gm15907	Hi-Myc	0	0	112	0.5	1	1	0	0
pDCs	HiMyc_miR21KO_vs_HiMyc	Gm48420	Hi-Myc	0	0	112	0.5	1	1	0	0
pDCs	HiMyc_miR21KO_vs_HiMyc	Crhbp	Hi-Myc	0	0	112	0.5	1	1	0	0
pDCs	HiMyc_miR21KO_vs_HiMyc	Gm48730	Hi-Myc	0	0	112	0.5	1	1	0	0
pDCs	HiMyc_miR21KO_vs_HiMyc	F2rl2	Hi-Myc	0.0247552564485695	0.0247552564485695	116	0.517857142857143	0.639994010577447	1	3.57142857142857	0
pDCs	HiMyc_miR21KO_vs_HiMyc	Gm20075	Hi-Myc	0	0	112	0.5	1	1	0	0
pDCs	HiMyc_miR21KO_vs_HiMyc	Gm48133	Hi-Myc	0	0	112	0.5	1	1	0	0
pDCs	HiMyc_miR21KO_vs_HiMyc	Gm48597	Hi-Myc	0	0	112	0.5	1	1	0	0
pDCs	HiMyc_miR21KO_vs_HiMyc	1700029F12Rik	Hi-Myc	0	0	112	0.5	1	1	0	0
pDCs	HiMyc_miR21KO_vs_HiMyc	Gm2379	Hi-Myc	0	0	112	0.5	1	1	0	0
pDCs	HiMyc_miR21KO_vs_HiMyc	Gm5086	Hi-Myc	0.113501922512427	0.113501922512427	128	0.571428571428571	0.27939123393082	1	14.2857142857143	0
pDCs	HiMyc_miR21KO_vs_HiMyc	Gm9465	Hi-Myc	0	0	112	0.5	1	1	0	0
pDCs	HiMyc_miR21KO_vs_HiMyc	D130062J10Rik	Hi-Myc	0.0887466660638572	0.00210326849386398	110.5	0.493303571428571	0.94436373904749	1	10.7142857142857	12.5
pDCs	HiMyc_miR21KO_vs_HiMyc	Gm47551	Hi-Myc	0	0	112	0.5	1	1	0	0
pDCs	HiMyc_miR21KO_vs_HiMyc	Cartpt	Hi-Myc	0	0	112	0.5	1	1	0	0
pDCs	HiMyc_miR21KO_vs_HiMyc	Gm29502	Hi-Myc	0	0	112	0.5	1	1	0	0
pDCs	HiMyc_miR21KO_vs_HiMyc	5930438M14Rik	Hi-Myc	0	0	112	0.5	1	1	0	0
pDCs	HiMyc_miR21KO_vs_HiMyc	1700099I09Rik	Hi-Myc	0.0247552564485695	0.0247552564485695	116	0.517857142857143	0.639994010577447	1	3.57142857142857	0
pDCs	HiMyc_miR21KO_vs_HiMyc	Gm30551	Hi-Myc	0	0	112	0.5	1	1	0	0
pDCs	HiMyc_miR21KO_vs_HiMyc	Erbin	Hi-Myc	0.927154639432202	-0.127289010864763	105	0.46875	0.801226034230125	1	71.4285714285714	87.5
pDCs	HiMyc_miR21KO_vs_HiMyc	Gm47849	Hi-Myc	0	0	112	0.5	1	1	0	0
pDCs	HiMyc_miR21KO_vs_HiMyc	Gm47851	Hi-Myc	0	0	112	0.5	1	1	0	0
pDCs	HiMyc_miR21KO_vs_HiMyc	Shld3	Hi-Myc	0	0	112	0.5	1	1	0	0
pDCs	HiMyc_miR21KO_vs_HiMyc	Adamts6	Hi-Myc	0.0990210257942779	0.0123776282242847	114	0.508928571428571	0.924385899190932	1	14.2857142857143	12.5
pDCs	HiMyc_miR21KO_vs_HiMyc	2610204G07Rik	Hi-Myc	0	0	112	0.5	1	1	0	0
pDCs	HiMyc_miR21KO_vs_HiMyc	Shisal2b	Hi-Myc	0	0	112	0.5	1	1	0	0
pDCs	HiMyc_miR21KO_vs_HiMyc	Gm28988	Hi-Myc	0	0	112	0.5	1	1	0	0
pDCs	HiMyc_miR21KO_vs_HiMyc	3830408C21Rik	Hi-Myc	0	0	112	0.5	1	1	0	0
pDCs	HiMyc_miR21KO_vs_HiMyc	Gm48684	Hi-Myc	0	0	112	0.5	1	1	0	0
pDCs	HiMyc_miR21KO_vs_HiMyc	B230220B15Rik	Hi-Myc	0	0	112	0.5	1	1	0	0
pDCs	HiMyc_miR21KO_vs_HiMyc	Gm2822	Hi-Myc	0	0	112	0.5	1	1	0	0
pDCs	HiMyc_miR21KO_vs_HiMyc	Gm33045	Hi-Myc	0	0	112	0.5	1	1	0	0
pDCs	HiMyc_miR21KO_vs_HiMyc	Gm6270	Hi-Myc	0	0	112	0.5	1	1	0	0
pDCs	HiMyc_miR21KO_vs_HiMyc	Gm15327	Hi-Myc	0.0495105128971389	0.0495105128971389	120	0.535714285714286	0.47230351399844	1	7.14285714285714	0
pDCs	HiMyc_miR21KO_vs_HiMyc	2810403G07Rik	Hi-Myc	0	0	112	0.5	1	1	0	0
pDCs	HiMyc_miR21KO_vs_HiMyc	Mtrex	Hi-Myc	0.241484741743002	-0.0184454509669775	106.5	0.475446428571429	0.814086805030045	1	28.5714285714286	37.5
pDCs	HiMyc_miR21KO_vs_HiMyc	Mcidas	Hi-Myc	0	0	112	0.5	1	1	0	0
pDCs	HiMyc_miR21KO_vs_HiMyc	A430090L17Rik	Hi-Myc	0	0	112	0.5	1	1	0	0
pDCs	HiMyc_miR21KO_vs_HiMyc	Gm47040	Hi-Myc	0	0	112	0.5	1	1	0	0
pDCs	HiMyc_miR21KO_vs_HiMyc	Gm10734	Hi-Myc	0	0	112	0.5	1	1	0	0
pDCs	HiMyc_miR21KO_vs_HiMyc	4930435F18Rik	Hi-Myc	0	0	112	0.5	1	1	0	0
pDCs	HiMyc_miR21KO_vs_HiMyc	Gm6416	Hi-Myc	0	0	112	0.5	1	1	0	0
pDCs	HiMyc_miR21KO_vs_HiMyc	Gm16263	Hi-Myc	0	0	112	0.5	1	1	0	0
pDCs	HiMyc_miR21KO_vs_HiMyc	Tmem267	Hi-Myc	0.0247552564485695	0.0247552564485695	116	0.517857142857143	0.639994010577447	1	3.57142857142857	0
pDCs	HiMyc_miR21KO_vs_HiMyc	Gm48265	Hi-Myc	0	0	112	0.5	1	1	0	0
pDCs	HiMyc_miR21KO_vs_HiMyc	Gm48342	Hi-Myc	0	0	112	0.5	1	1	0	0
pDCs	HiMyc_miR21KO_vs_HiMyc	Gm41077	Hi-Myc	0	0	112	0.5	1	1	0	0
pDCs	HiMyc_miR21KO_vs_HiMyc	Gm21188	Hi-Myc	0.0247552564485695	0.0247552564485695	116	0.517857142857143	0.639994010577447	1	3.57142857142857	0
pDCs	HiMyc_miR21KO_vs_HiMyc	Gm2974	Hi-Myc	0	0	112	0.5	1	1	0	0
pDCs	HiMyc_miR21KO_vs_HiMyc	2610042L04Rik	Hi-Myc	0	0	112	0.5	1	1	0	0
pDCs	HiMyc_miR21KO_vs_HiMyc	Gm8281	Hi-Myc	0	0	112	0.5	1	1	0	0
pDCs	HiMyc_miR21KO_vs_HiMyc	Gm3667	Hi-Myc	0	0	112	0.5	1	1	0	0
pDCs	HiMyc_miR21KO_vs_HiMyc	Gm16741	Hi-Myc	0	0	112	0.5	1	1	0	0
pDCs	HiMyc_miR21KO_vs_HiMyc	Gm45521	Hi-Myc	0	0	112	0.5	1	1	0	0
pDCs	HiMyc_miR21KO_vs_HiMyc	Acox2	Hi-Myc	0	0	112	0.5	1	1	0	0
pDCs	HiMyc_miR21KO_vs_HiMyc	4930452B06Rik	Hi-Myc	0	0	112	0.5	1	1	0	0
pDCs	HiMyc_miR21KO_vs_HiMyc	Gm48439	Hi-Myc	0	0	112	0.5	1	1	0	0
pDCs	HiMyc_miR21KO_vs_HiMyc	D030051J21Rik	Hi-Myc	0	0	112	0.5	1	1	0	0
pDCs	HiMyc_miR21KO_vs_HiMyc	Fezf2	Hi-Myc	0	0	112	0.5	1	1	0	0
pDCs	HiMyc_miR21KO_vs_HiMyc	Cadps	Hi-Myc	0	0	112	0.5	1	1	0	0
pDCs	HiMyc_miR21KO_vs_HiMyc	Gm48239	Hi-Myc	0	0	112	0.5	1	1	0	0
pDCs	HiMyc_miR21KO_vs_HiMyc	Gm48857	Hi-Myc	0	0	112	0.5	1	1	0	0
pDCs	HiMyc_miR21KO_vs_HiMyc	Nek10	Hi-Myc	0	0	112	0.5	1	1	0	0
pDCs	HiMyc_miR21KO_vs_HiMyc	Gm31517	Hi-Myc	0	0	112	0.5	1	1	0	0
pDCs	HiMyc_miR21KO_vs_HiMyc	Gm47794	Hi-Myc	0.0247552564485695	0.0247552564485695	116	0.517857142857143	0.639994010577447	1	3.57142857142857	0
pDCs	HiMyc_miR21KO_vs_HiMyc	5430414B19Rik	Hi-Myc	0	0	112	0.5	1	1	0	0
pDCs	HiMyc_miR21KO_vs_HiMyc	Gm47798	Hi-Myc	0	0	112	0.5	1	1	0	0
pDCs	HiMyc_miR21KO_vs_HiMyc	Gm48163	Hi-Myc	0	0	112	0.5	1	1	0	0
pDCs	HiMyc_miR21KO_vs_HiMyc	Rtraf	Hi-Myc	0.746460873065571	-0.629797628291106	49.5	0.220982142857143	0.015919726789056	0.680451263417516	67.8571428571429	100
pDCs	HiMyc_miR21KO_vs_HiMyc	Kcnk16	Hi-Myc	0	0	112	0.5	1	1	0	0
pDCs	HiMyc_miR21KO_vs_HiMyc	Gm30054	Hi-Myc	0	0	112	0.5	1	1	0	0
pDCs	HiMyc_miR21KO_vs_HiMyc	Gm30108	Hi-Myc	0	0	112	0.5	1	1	0	0
pDCs	HiMyc_miR21KO_vs_HiMyc	Gm30363	Hi-Myc	0	0	112	0.5	1	1	0	0
pDCs	HiMyc_miR21KO_vs_HiMyc	Dupd1	Hi-Myc	0	0	112	0.5	1	1	0	0
pDCs	HiMyc_miR21KO_vs_HiMyc	A430057M04Rik	Hi-Myc	0	0	112	0.5	1	1	0	0
pDCs	HiMyc_miR21KO_vs_HiMyc	4931407E12Rik	Hi-Myc	0	0	112	0.5	1	1	0	0
pDCs	HiMyc_miR21KO_vs_HiMyc	Lrmda	Hi-Myc	0	0	112	0.5	1	1	0	0
pDCs	HiMyc_miR21KO_vs_HiMyc	Gm47601	Hi-Myc	0	0	112	0.5	1	1	0	0
pDCs	HiMyc_miR21KO_vs_HiMyc	4930519K11Rik	Hi-Myc	0	0	112	0.5	1	1	0	0
pDCs	HiMyc_miR21KO_vs_HiMyc	Gm17105	Hi-Myc	0	0	112	0.5	1	1	0	0
pDCs	HiMyc_miR21KO_vs_HiMyc	Gm47814	Hi-Myc	0	0	112	0.5	1	1	0	0
pDCs	HiMyc_miR21KO_vs_HiMyc	Gm26660	Hi-Myc	0	0	112	0.5	1	1	0	0
pDCs	HiMyc_miR21KO_vs_HiMyc	Gm17747	Hi-Myc	0	0	112	0.5	1	1	0	0
pDCs	HiMyc_miR21KO_vs_HiMyc	Gm47920	Hi-Myc	0.0247552564485695	0.0247552564485695	116	0.517857142857143	0.639994010577447	1	3.57142857142857	0
pDCs	HiMyc_miR21KO_vs_HiMyc	Ppifos	Hi-Myc	0	0	112	0.5	1	1	0	0
pDCs	HiMyc_miR21KO_vs_HiMyc	Anxa11os	Hi-Myc	0.0247552564485695	0.0247552564485695	116	0.517857142857143	0.639994010577447	1	3.57142857142857	0
pDCs	HiMyc_miR21KO_vs_HiMyc	Tmem254a	Hi-Myc	0	0	112	0.5	1	1	0	0
pDCs	HiMyc_miR21KO_vs_HiMyc	Plac9b	Hi-Myc	0	0	112	0.5	1	1	0	0
pDCs	HiMyc_miR21KO_vs_HiMyc	Gm34059	Hi-Myc	0	0	112	0.5	1	1	0	0
pDCs	HiMyc_miR21KO_vs_HiMyc	4933413J09Rik	Hi-Myc	0	0	112	0.5	1	1	0	0
pDCs	HiMyc_miR21KO_vs_HiMyc	Slmapos2	Hi-Myc	0	0	112	0.5	1	1	0	0
pDCs	HiMyc_miR21KO_vs_HiMyc	Asb14	Hi-Myc	0	0	112	0.5	1	1	0	0
pDCs	HiMyc_miR21KO_vs_HiMyc	Tasor	Hi-Myc	0.163012435409566	0.0256858993260518	117	0.522321428571429	0.791821616400141	1	17.8571428571429	12.5
pDCs	HiMyc_miR21KO_vs_HiMyc	Gm2670	Hi-Myc	0	0	112	0.5	1	1	0	0
pDCs	HiMyc_miR21KO_vs_HiMyc	Gm35281	Hi-Myc	0	0	112	0.5	1	1	0	0
pDCs	HiMyc_miR21KO_vs_HiMyc	Gm47414	Hi-Myc	0	0	112	0.5	1	1	0	0
pDCs	HiMyc_miR21KO_vs_HiMyc	Selenok	Hi-Myc	1.03470751909371	-0.201415339197949	91	0.40625	0.428078714927093	1	82.1428571428571	75
pDCs	HiMyc_miR21KO_vs_HiMyc	Gm7644	Hi-Myc	0	0	112	0.5	1	1	0	0
pDCs	HiMyc_miR21KO_vs_HiMyc	Stimate	Hi-Myc	0	0	112	0.5	1	1	0	0
pDCs	HiMyc_miR21KO_vs_HiMyc	Dnah1	Hi-Myc	0	0	112	0.5	1	1	0	0
pDCs	HiMyc_miR21KO_vs_HiMyc	Gm35823	Hi-Myc	0	0	112	0.5	1	1	0	0
pDCs	HiMyc_miR21KO_vs_HiMyc	Colq	Hi-Myc	0	0	112	0.5	1	1	0	0
pDCs	HiMyc_miR21KO_vs_HiMyc	D830044D21Rik	Hi-Myc	0	0	112	0.5	1	1	0	0
pDCs	HiMyc_miR21KO_vs_HiMyc	4930425P05Rik	Hi-Myc	0	0	112	0.5	1	1	0	0
pDCs	HiMyc_miR21KO_vs_HiMyc	Gm46447	Hi-Myc	0	0	112	0.5	1	1	0	0
pDCs	HiMyc_miR21KO_vs_HiMyc	Gm48914	Hi-Myc	0	-0.0866433975699932	98	0.4375	0.0712292089886868	0.766000978117358	0	12.5
pDCs	HiMyc_miR21KO_vs_HiMyc	Ogdhl	Hi-Myc	0	0	112	0.5	1	1	0	0
pDCs	HiMyc_miR21KO_vs_HiMyc	Prrxl1	Hi-Myc	0	0	112	0.5	1	1	0	0
pDCs	HiMyc_miR21KO_vs_HiMyc	Tmem273	Hi-Myc	0	0	112	0.5	1	1	0	0
pDCs	HiMyc_miR21KO_vs_HiMyc	Lrrc18	Hi-Myc	0	0	112	0.5	1	1	0	0
pDCs	HiMyc_miR21KO_vs_HiMyc	Gm15512	Hi-Myc	0	0	112	0.5	1	1	0	0
pDCs	HiMyc_miR21KO_vs_HiMyc	Gm49108	Hi-Myc	0	0	112	0.5	1	1	0	0
pDCs	HiMyc_miR21KO_vs_HiMyc	Gprin2	Hi-Myc	0	0	112	0.5	1	1	0	0
pDCs	HiMyc_miR21KO_vs_HiMyc	Gm49201	Hi-Myc	0	0	112	0.5	1	1	0	0
pDCs	HiMyc_miR21KO_vs_HiMyc	Shld2	Hi-Myc	0.0639914096152877	-0.109295385524699	93	0.415178571428571	0.196687435251965	1	7.14285714285714	25
pDCs	HiMyc_miR21KO_vs_HiMyc	Gm49024	Hi-Myc	0	0	112	0.5	1	1	0	0
pDCs	HiMyc_miR21KO_vs_HiMyc	Gm49025	Hi-Myc	0	0	112	0.5	1	1	0	0
pDCs	HiMyc_miR21KO_vs_HiMyc	5830448L01Rik	Hi-Myc	0	0	112	0.5	1	1	0	0
pDCs	HiMyc_miR21KO_vs_HiMyc	Gm49032	Hi-Myc	0	0	112	0.5	1	1	0	0
pDCs	HiMyc_miR21KO_vs_HiMyc	Grid1	Hi-Myc	0	0	112	0.5	1	1	0	0
pDCs	HiMyc_miR21KO_vs_HiMyc	Rgr	Hi-Myc	0	0	112	0.5	1	1	0	0
pDCs	HiMyc_miR21KO_vs_HiMyc	Nrg3	Hi-Myc	0	0	112	0.5	1	1	0	0
pDCs	HiMyc_miR21KO_vs_HiMyc	Prxl2a	Hi-Myc	0	-0.0866433975699932	98	0.4375	0.0712292089886868	0.766000978117358	0	12.5
pDCs	HiMyc_miR21KO_vs_HiMyc	Gm47547	Hi-Myc	0	0	112	0.5	1	1	0	0
pDCs	HiMyc_miR21KO_vs_HiMyc	Gm7324	Hi-Myc	0.0495105128971389	-0.0371328846728542	106	0.473214285714286	0.662463810113611	1	7.14285714285714	12.5
pDCs	HiMyc_miR21KO_vs_HiMyc	AC160336.1	Hi-Myc	0	0	112	0.5	1	1	0	0
pDCs	HiMyc_miR21KO_vs_HiMyc	Gm49194	Hi-Myc	0	0	112	0.5	1	1	0	0
pDCs	HiMyc_miR21KO_vs_HiMyc	Gm34250	Hi-Myc	0	0	112	0.5	1	1	0	0
pDCs	HiMyc_miR21KO_vs_HiMyc	4930527F14Rik	Hi-Myc	0	0	112	0.5	1	1	0	0
pDCs	HiMyc_miR21KO_vs_HiMyc	Gm49123	Hi-Myc	0	0	112	0.5	1	1	0	0
pDCs	HiMyc_miR21KO_vs_HiMyc	Gm15601	Hi-Myc	0	0	112	0.5	1	1	0	0
pDCs	HiMyc_miR21KO_vs_HiMyc	A530076I17Rik	Hi-Myc	0	0	112	0.5	1	1	0	0
pDCs	HiMyc_miR21KO_vs_HiMyc	Rubie	Hi-Myc	0	0	112	0.5	1	1	0	0
pDCs	HiMyc_miR21KO_vs_HiMyc	Gm48924	Hi-Myc	0	0	112	0.5	1	1	0	0
pDCs	HiMyc_miR21KO_vs_HiMyc	Gm48933	Hi-Myc	0	0	112	0.5	1	1	0	0
pDCs	HiMyc_miR21KO_vs_HiMyc	Gm48949	Hi-Myc	0	0	112	0.5	1	1	0	0
pDCs	HiMyc_miR21KO_vs_HiMyc	Gm34934	Hi-Myc	0	0	112	0.5	1	1	0	0
pDCs	HiMyc_miR21KO_vs_HiMyc	2810457G06Rik	Hi-Myc	0	0	112	0.5	1	1	0	0
pDCs	HiMyc_miR21KO_vs_HiMyc	Gm15562	Hi-Myc	0	0	112	0.5	1	1	0	0
pDCs	HiMyc_miR21KO_vs_HiMyc	Gm10371	Hi-Myc	0	0	112	0.5	1	1	0	0
pDCs	HiMyc_miR21KO_vs_HiMyc	Gm49189	Hi-Myc	0	0	112	0.5	1	1	0	0
pDCs	HiMyc_miR21KO_vs_HiMyc	Gm35166	Hi-Myc	0	0	112	0.5	1	1	0	0
pDCs	HiMyc_miR21KO_vs_HiMyc	Gm49004	Hi-Myc	0	0	112	0.5	1	1	0	0
pDCs	HiMyc_miR21KO_vs_HiMyc	Gm49519	Hi-Myc	0	0	112	0.5	1	1	0	0
pDCs	HiMyc_miR21KO_vs_HiMyc	4930572G02Rik	Hi-Myc	0	-0.0866433975699932	98	0.4375	0.0712292089886868	0.766000978117358	0	12.5
pDCs	HiMyc_miR21KO_vs_HiMyc	Gm48935	Hi-Myc	0	0	112	0.5	1	1	0	0
pDCs	HiMyc_miR21KO_vs_HiMyc	ccdc198	Hi-Myc	0	0	112	0.5	1	1	0	0
pDCs	HiMyc_miR21KO_vs_HiMyc	Gm48940	Hi-Myc	0	0	112	0.5	1	1	0	0
pDCs	HiMyc_miR21KO_vs_HiMyc	Armh4	Hi-Myc	0	0	112	0.5	1	1	0	0
pDCs	HiMyc_miR21KO_vs_HiMyc	Olfr742	Hi-Myc	0	0	112	0.5	1	1	0	0
pDCs	HiMyc_miR21KO_vs_HiMyc	Klhl33	Hi-Myc	0.0247552564485695	0.0247552564485695	116	0.517857142857143	0.639994010577447	1	3.57142857142857	0
pDCs	HiMyc_miR21KO_vs_HiMyc	Pip4p1	Hi-Myc	0.379741920703998	-0.154841344173009	92	0.410714285714286	0.410703958201017	1	39.2857142857143	62.5
pDCs	HiMyc_miR21KO_vs_HiMyc	Pnp2	Hi-Myc	0	0	112	0.5	1	1	0	0
pDCs	HiMyc_miR21KO_vs_HiMyc	Eddm3b	Hi-Myc	0	0	112	0.5	1	1	0	0
pDCs	HiMyc_miR21KO_vs_HiMyc	1810028F09Rik	Hi-Myc	0	0	112	0.5	1	1	0	0
pDCs	HiMyc_miR21KO_vs_HiMyc	Vmn2r89	Hi-Myc	0	0	112	0.5	1	1	0	0
pDCs	HiMyc_miR21KO_vs_HiMyc	Gm16617	Hi-Myc	0	0	112	0.5	1	1	0	0
pDCs	HiMyc_miR21KO_vs_HiMyc	Gm49086	Hi-Myc	0.0247552564485695	0.0247552564485695	116	0.517857142857143	0.639994010577447	1	3.57142857142857	0
pDCs	HiMyc_miR21KO_vs_HiMyc	Olfr221	Hi-Myc	0	0	112	0.5	1	1	0	0
pDCs	HiMyc_miR21KO_vs_HiMyc	Trdv4	Hi-Myc	0	0	112	0.5	1	1	0	0
pDCs	HiMyc_miR21KO_vs_HiMyc	Gm43434	Hi-Myc	0	0	112	0.5	1	1	0	0
pDCs	HiMyc_miR21KO_vs_HiMyc	Trdc	Hi-Myc	0	0	112	0.5	1	1	0	0
pDCs	HiMyc_miR21KO_vs_HiMyc	Trac	Hi-Myc	0.0247552564485695	0.0247552564485695	116	0.517857142857143	0.639994010577447	1	3.57142857142857	0
pDCs	HiMyc_miR21KO_vs_HiMyc	Gm43305	Hi-Myc	0.0247552564485695	0.0247552564485695	116	0.517857142857143	0.639994010577447	1	3.57142857142857	0
pDCs	HiMyc_miR21KO_vs_HiMyc	5330426L24Rik	Hi-Myc	0	0	112	0.5	1	1	0	0
pDCs	HiMyc_miR21KO_vs_HiMyc	Gm10366	Hi-Myc	0.0247552564485695	0.0247552564485695	116	0.517857142857143	0.639994010577447	1	3.57142857142857	0
pDCs	HiMyc_miR21KO_vs_HiMyc	Psmb11	Hi-Myc	0	0	112	0.5	1	1	0	0
pDCs	HiMyc_miR21KO_vs_HiMyc	4930579G18Rik	Hi-Myc	0	0	112	0.5	1	1	0	0
pDCs	HiMyc_miR21KO_vs_HiMyc	Gm29776	Hi-Myc	0	0	112	0.5	1	1	0	0
pDCs	HiMyc_miR21KO_vs_HiMyc	Il25	Hi-Myc	0	0	112	0.5	1	1	0	0
pDCs	HiMyc_miR21KO_vs_HiMyc	Cmtm5	Hi-Myc	0	0	112	0.5	1	1	0	0
pDCs	HiMyc_miR21KO_vs_HiMyc	Myh7	Hi-Myc	0	0	112	0.5	1	1	0	0
pDCs	HiMyc_miR21KO_vs_HiMyc	Carmil3	Hi-Myc	0	0	112	0.5	1	1	0	0
pDCs	HiMyc_miR21KO_vs_HiMyc	Nrl	Hi-Myc	0	0	112	0.5	1	1	0	0
pDCs	HiMyc_miR21KO_vs_HiMyc	Gm10876	Hi-Myc	0	0	112	0.5	1	1	0	0
pDCs	HiMyc_miR21KO_vs_HiMyc	A730061H03Rik	Hi-Myc	0.0495105128971389	0.0495105128971389	120	0.535714285714286	0.47230351399844	1	7.14285714285714	0
pDCs	HiMyc_miR21KO_vs_HiMyc	Fitm1	Hi-Myc	0	0	112	0.5	1	1	0	0
pDCs	HiMyc_miR21KO_vs_HiMyc	Gm49747	Hi-Myc	0	0	112	0.5	1	1	0	0
pDCs	HiMyc_miR21KO_vs_HiMyc	Cbln3	Hi-Myc	0	0	112	0.5	1	1	0	0
pDCs	HiMyc_miR21KO_vs_HiMyc	Mcpt4	Hi-Myc	0	0	112	0.5	1	1	0	0
pDCs	HiMyc_miR21KO_vs_HiMyc	Gja3	Hi-Myc	0	0	112	0.5	1	1	0	0
pDCs	HiMyc_miR21KO_vs_HiMyc	Gjb6	Hi-Myc	0	0	112	0.5	1	1	0	0
pDCs	HiMyc_miR21KO_vs_HiMyc	Ift88os	Hi-Myc	0	0	112	0.5	1	1	0	0
pDCs	HiMyc_miR21KO_vs_HiMyc	Eef1akmt1	Hi-Myc	0.0742657693457084	-0.0990210257942779	96	0.428571428571429	0.326719958464398	1	10.7142857142857	25
pDCs	HiMyc_miR21KO_vs_HiMyc	Gm49336	Hi-Myc	0.212522948306705	-0.0980903829167954	99.5	0.444196428571429	0.571132022775758	1	28.5714285714286	37.5
pDCs	HiMyc_miR21KO_vs_HiMyc	Sgcg	Hi-Myc	0	0	112	0.5	1	1	0	0
pDCs	HiMyc_miR21KO_vs_HiMyc	1700109G14Rik	Hi-Myc	0	0	112	0.5	1	1	0	0
pDCs	HiMyc_miR21KO_vs_HiMyc	4930556J02Rik	Hi-Myc	0	0	112	0.5	1	1	0	0
pDCs	HiMyc_miR21KO_vs_HiMyc	Dleu2	Hi-Myc	0.167218972397294	-0.00606782274269277	115.5	0.515625	0.860322284187873	1	17.8571428571429	12.5
pDCs	HiMyc_miR21KO_vs_HiMyc	Gm26916	Hi-Myc	0	0	112	0.5	1	1	0	0
pDCs	HiMyc_miR21KO_vs_HiMyc	Dleu7	Hi-Myc	0	0	112	0.5	1	1	0	0
pDCs	HiMyc_miR21KO_vs_HiMyc	Gm4131	Hi-Myc	0	0	112	0.5	1	1	0	0
pDCs	HiMyc_miR21KO_vs_HiMyc	Mir124a-1hg	Hi-Myc	0	0	112	0.5	1	1	0	0
pDCs	HiMyc_miR21KO_vs_HiMyc	Gm41177	Hi-Myc	0	0	112	0.5	1	1	0	0
pDCs	HiMyc_miR21KO_vs_HiMyc	Nuggc	Hi-Myc	0	0	112	0.5	1	1	0	0
pDCs	HiMyc_miR21KO_vs_HiMyc	Gulo	Hi-Myc	0	0	112	0.5	1	1	0	0
pDCs	HiMyc_miR21KO_vs_HiMyc	Adam2	Hi-Myc	0	0	112	0.5	1	1	0	0
pDCs	HiMyc_miR21KO_vs_HiMyc	1700001G11Rik	Hi-Myc	0	0	112	0.5	1	1	0	0
pDCs	HiMyc_miR21KO_vs_HiMyc	Gm10032	Hi-Myc	0	0	112	0.5	1	1	0	0
pDCs	HiMyc_miR21KO_vs_HiMyc	Gm5464	Hi-Myc	0	0	112	0.5	1	1	0	0
pDCs	HiMyc_miR21KO_vs_HiMyc	Pnma2	Hi-Myc	0	0	112	0.5	1	1	0	0
pDCs	HiMyc_miR21KO_vs_HiMyc	Gm30806	Hi-Myc	0	0	112	0.5	1	1	0	0
pDCs	HiMyc_miR21KO_vs_HiMyc	Ebf2	Hi-Myc	0	0	112	0.5	1	1	0	0
pDCs	HiMyc_miR21KO_vs_HiMyc	Gm6878	Hi-Myc	0	0	112	0.5	1	1	0	0
pDCs	HiMyc_miR21KO_vs_HiMyc	Gm38409	Hi-Myc	0	0	112	0.5	1	1	0	0
pDCs	HiMyc_miR21KO_vs_HiMyc	Gm20667	Hi-Myc	0	0	112	0.5	1	1	0	0
pDCs	HiMyc_miR21KO_vs_HiMyc	Gm16677	Hi-Myc	0	0	112	0.5	1	1	0	0
pDCs	HiMyc_miR21KO_vs_HiMyc	Gm49417	Hi-Myc	0	0	112	0.5	1	1	0	0
pDCs	HiMyc_miR21KO_vs_HiMyc	Gm16549	Hi-Myc	0	0	112	0.5	1	1	0	0
pDCs	HiMyc_miR21KO_vs_HiMyc	Gm17233	Hi-Myc	0	0	112	0.5	1	1	0	0
pDCs	HiMyc_miR21KO_vs_HiMyc	Gm49164	Hi-Myc	0	0	112	0.5	1	1	0	0
pDCs	HiMyc_miR21KO_vs_HiMyc	Htr2a	Hi-Myc	0	0	112	0.5	1	1	0	0
pDCs	HiMyc_miR21KO_vs_HiMyc	Gm10847	Hi-Myc	0	0	112	0.5	1	1	0	0
pDCs	HiMyc_miR21KO_vs_HiMyc	Rubcnl	Hi-Myc	0.0742657693457084	0.0742657693457084	124	0.553571428571429	0.361394457998184	1	10.7142857142857	0
pDCs	HiMyc_miR21KO_vs_HiMyc	Lrrc63	Hi-Myc	0	0	112	0.5	1	1	0	0
pDCs	HiMyc_miR21KO_vs_HiMyc	E130202H07Rik	Hi-Myc	0	0	112	0.5	1	1	0	0
pDCs	HiMyc_miR21KO_vs_HiMyc	1700108F19Rik	Hi-Myc	0	0	112	0.5	1	1	0	0
pDCs	HiMyc_miR21KO_vs_HiMyc	Gm30246	Hi-Myc	0	0	112	0.5	1	1	0	0
pDCs	HiMyc_miR21KO_vs_HiMyc	Gm1587	Hi-Myc	0	0	112	0.5	1	1	0	0
pDCs	HiMyc_miR21KO_vs_HiMyc	Tnfsf11	Hi-Myc	0	0	112	0.5	1	1	0	0
pDCs	HiMyc_miR21KO_vs_HiMyc	Cnmd	Hi-Myc	0	0	112	0.5	1	1	0	0
pDCs	HiMyc_miR21KO_vs_HiMyc	4930452G13Rik	Hi-Myc	0	0	112	0.5	1	1	0	0
pDCs	HiMyc_miR21KO_vs_HiMyc	Gm49542	Hi-Myc	0	0	112	0.5	1	1	0	0
pDCs	HiMyc_miR21KO_vs_HiMyc	Olfm4	Hi-Myc	0	0	112	0.5	1	1	0	0
pDCs	HiMyc_miR21KO_vs_HiMyc	9630013A20Rik	Hi-Myc	0	0	112	0.5	1	1	0	0
pDCs	HiMyc_miR21KO_vs_HiMyc	Gm32815	Hi-Myc	0	0	112	0.5	1	1	0	0
pDCs	HiMyc_miR21KO_vs_HiMyc	Gm32913	Hi-Myc	0	0	112	0.5	1	1	0	0
pDCs	HiMyc_miR21KO_vs_HiMyc	Pcdh20	Hi-Myc	0	0	112	0.5	1	1	0	0
pDCs	HiMyc_miR21KO_vs_HiMyc	Rpl36a-ps1	Hi-Myc	0.0887466660638572	-0.171183526646122	83.5	0.372767857142857	0.0997411585471111	0.94227183924408	10.7142857142857	37.5
pDCs	HiMyc_miR21KO_vs_HiMyc	Gm41230	Hi-Myc	0	0	112	0.5	1	1	0	0
pDCs	HiMyc_miR21KO_vs_HiMyc	Gm41231	Hi-Myc	0	0	112	0.5	1	1	0	0
pDCs	HiMyc_miR21KO_vs_HiMyc	Gm9922	Hi-Myc	0	0	112	0.5	1	1	0	0
pDCs	HiMyc_miR21KO_vs_HiMyc	Gm34589	Hi-Myc	0	0	112	0.5	1	1	0	0
pDCs	HiMyc_miR21KO_vs_HiMyc	4933432I03Rik	Hi-Myc	0	0	112	0.5	1	1	0	0
pDCs	HiMyc_miR21KO_vs_HiMyc	Gm34643	Hi-Myc	0	0	112	0.5	1	1	0	0
pDCs	HiMyc_miR21KO_vs_HiMyc	Acod1	Hi-Myc	0	0	112	0.5	1	1	0	0
pDCs	HiMyc_miR21KO_vs_HiMyc	Gm34907	Hi-Myc	0	0	112	0.5	1	1	0	0
pDCs	HiMyc_miR21KO_vs_HiMyc	4930432J09Rik	Hi-Myc	0	0	112	0.5	1	1	0	0
pDCs	HiMyc_miR21KO_vs_HiMyc	D130079A08Rik	Hi-Myc	0	0	112	0.5	1	1	0	0
pDCs	HiMyc_miR21KO_vs_HiMyc	Gm17066	Hi-Myc	0.0495105128971389	-0.123776282242847	92	0.410714285714286	0.173938657594006	1	7.14285714285714	25
pDCs	HiMyc_miR21KO_vs_HiMyc	5430440P10Rik	Hi-Myc	0	0	112	0.5	1	1	0	0
pDCs	HiMyc_miR21KO_vs_HiMyc	4930449E01Rik	Hi-Myc	0	0	112	0.5	1	1	0	0
pDCs	HiMyc_miR21KO_vs_HiMyc	Gm35909	Hi-Myc	0	0	112	0.5	1	1	0	0
pDCs	HiMyc_miR21KO_vs_HiMyc	9330188P03Rik	Hi-Myc	0	0	112	0.5	1	1	0	0
pDCs	HiMyc_miR21KO_vs_HiMyc	Gm6145	Hi-Myc	0	0	112	0.5	1	1	0	0
pDCs	HiMyc_miR21KO_vs_HiMyc	Gm48970	Hi-Myc	0	0	112	0.5	1	1	0	0
pDCs	HiMyc_miR21KO_vs_HiMyc	Slitrk1	Hi-Myc	0	0	112	0.5	1	1	0	0
pDCs	HiMyc_miR21KO_vs_HiMyc	Gpc5	Hi-Myc	0	0	112	0.5	1	1	0	0
pDCs	HiMyc_miR21KO_vs_HiMyc	Dct	Hi-Myc	0	0	112	0.5	1	1	0	0
pDCs	HiMyc_miR21KO_vs_HiMyc	Gm4675	Hi-Myc	0	0	112	0.5	1	1	0	0
pDCs	HiMyc_miR21KO_vs_HiMyc	Gm27198	Hi-Myc	0	0	112	0.5	1	1	0	0
pDCs	HiMyc_miR21KO_vs_HiMyc	Gm49179	Hi-Myc	0	0	112	0.5	1	1	0	0
pDCs	HiMyc_miR21KO_vs_HiMyc	Gm49768	Hi-Myc	0.0392361531667182	0.0392361531667182	116	0.517857142857143	0.639994010577447	1	3.57142857142857	0
pDCs	HiMyc_miR21KO_vs_HiMyc	Gm16835	Hi-Myc	0	0	112	0.5	1	1	0	0
pDCs	HiMyc_miR21KO_vs_HiMyc	Hs6st3	Hi-Myc	0	0	112	0.5	1	1	0	0
pDCs	HiMyc_miR21KO_vs_HiMyc	1700006F04Rik	Hi-Myc	0	0	112	0.5	1	1	0	0
pDCs	HiMyc_miR21KO_vs_HiMyc	Gm26679	Hi-Myc	0	0	112	0.5	1	1	0	0
pDCs	HiMyc_miR21KO_vs_HiMyc	B930095G15Rik	Hi-Myc	0	0	112	0.5	1	1	0	0
pDCs	HiMyc_miR21KO_vs_HiMyc	Timm8a2	Hi-Myc	0	0	112	0.5	1	1	0	0
pDCs	HiMyc_miR21KO_vs_HiMyc	A330035P11Rik	Hi-Myc	0.0247552564485695	0.0247552564485695	116	0.517857142857143	0.639994010577447	1	3.57142857142857	0
pDCs	HiMyc_miR21KO_vs_HiMyc	Gm5089	Hi-Myc	0	0	112	0.5	1	1	0	0
pDCs	HiMyc_miR21KO_vs_HiMyc	Zic2	Hi-Myc	0	0	112	0.5	1	1	0	0
pDCs	HiMyc_miR21KO_vs_HiMyc	Gm10837	Hi-Myc	0	0	112	0.5	1	1	0	0
pDCs	HiMyc_miR21KO_vs_HiMyc	4930594M22Rik	Hi-Myc	0	0	112	0.5	1	1	0	0
pDCs	HiMyc_miR21KO_vs_HiMyc	4930594M22Rik.1	Hi-Myc	0	0	112	0.5	1	1	0	0
pDCs	HiMyc_miR21KO_vs_HiMyc	Fgf14	Hi-Myc	0	0	112	0.5	1	1	0	0
pDCs	HiMyc_miR21KO_vs_HiMyc	Selenop	Hi-Myc	0.123776282242847	-0.0135502538406663	113	0.504464285714286	0.974743687153658	1	14.2857142857143	12.5
pDCs	HiMyc_miR21KO_vs_HiMyc	Ccdc152	Hi-Myc	0	-0.0866433975699932	98	0.4375	0.0712292089886868	0.766000978117358	0	12.5
pDCs	HiMyc_miR21KO_vs_HiMyc	BC037032	Hi-Myc	0	0	112	0.5	1	1	0	0
pDCs	HiMyc_miR21KO_vs_HiMyc	Gm15632	Hi-Myc	0	0	112	0.5	1	1	0	0
pDCs	HiMyc_miR21KO_vs_HiMyc	Plcxd3	Hi-Myc	0	0	112	0.5	1	1	0	0
pDCs	HiMyc_miR21KO_vs_HiMyc	Gm15938	Hi-Myc	0	0	112	0.5	1	1	0	0
pDCs	HiMyc_miR21KO_vs_HiMyc	Gm49207	Hi-Myc	0	0	112	0.5	1	1	0	0
pDCs	HiMyc_miR21KO_vs_HiMyc	Cplane1	Hi-Myc	0.0247552564485695	-0.0618881411214237	102	0.455357142857143	0.362612069507968	1	3.57142857142857	12.5
pDCs	HiMyc_miR21KO_vs_HiMyc	Gm31282	Hi-Myc	0	0	112	0.5	1	1	0	0
pDCs	HiMyc_miR21KO_vs_HiMyc	Gm49249	Hi-Myc	0	0	112	0.5	1	1	0	0
pDCs	HiMyc_miR21KO_vs_HiMyc	Ranbp3l	Hi-Myc	0	0	112	0.5	1	1	0	0
pDCs	HiMyc_miR21KO_vs_HiMyc	Ttc23l	Hi-Myc	0	0	112	0.5	1	1	0	0
pDCs	HiMyc_miR21KO_vs_HiMyc	Gm10389	Hi-Myc	0	0	112	0.5	1	1	0	0
pDCs	HiMyc_miR21KO_vs_HiMyc	Adamts12	Hi-Myc	0	0	112	0.5	1	1	0	0
pDCs	HiMyc_miR21KO_vs_HiMyc	Gm5144	Hi-Myc	0	0	112	0.5	1	1	0	0
pDCs	HiMyc_miR21KO_vs_HiMyc	1700047G03Rik	Hi-Myc	0	0	112	0.5	1	1	0	0
pDCs	HiMyc_miR21KO_vs_HiMyc	Gm49240	Hi-Myc	0	0	112	0.5	1	1	0	0
pDCs	HiMyc_miR21KO_vs_HiMyc	Cdh6	Hi-Myc	0	0	112	0.5	1	1	0	0
pDCs	HiMyc_miR21KO_vs_HiMyc	C030047K22Rik	Hi-Myc	0	0	112	0.5	1	1	0	0
pDCs	HiMyc_miR21KO_vs_HiMyc	Cdh10	Hi-Myc	0	0	112	0.5	1	1	0	0
pDCs	HiMyc_miR21KO_vs_HiMyc	Gm35996	Hi-Myc	0	0	112	0.5	1	1	0	0
pDCs	HiMyc_miR21KO_vs_HiMyc	4930445E18Rik	Hi-Myc	0	0	112	0.5	1	1	0	0
pDCs	HiMyc_miR21KO_vs_HiMyc	Retreg1	Hi-Myc	0.152738075679145	-0.0712318579743621	103.5	0.462053571428571	0.659119774139147	1	17.8571428571429	25
pDCs	HiMyc_miR21KO_vs_HiMyc	March11	Hi-Myc	0	0	112	0.5	1	1	0	0
pDCs	HiMyc_miR21KO_vs_HiMyc	Fbxl7	Hi-Myc	0	0	112	0.5	1	1	0	0
pDCs	HiMyc_miR21KO_vs_HiMyc	Gm36899	Hi-Myc	0	0	112	0.5	1	1	0	0
pDCs	HiMyc_miR21KO_vs_HiMyc	Otulinl	Hi-Myc	0.0495105128971389	-0.0371328846728542	106	0.473214285714286	0.662463810113611	1	7.14285714285714	12.5
pDCs	HiMyc_miR21KO_vs_HiMyc	Gm31458	Hi-Myc	0	0	112	0.5	1	1	0	0
pDCs	HiMyc_miR21KO_vs_HiMyc	Dnah5	Hi-Myc	0	0	112	0.5	1	1	0	0
pDCs	HiMyc_miR21KO_vs_HiMyc	Gm49208	Hi-Myc	0	0	112	0.5	1	1	0	0
pDCs	HiMyc_miR21KO_vs_HiMyc	Gm49216	Hi-Myc	0	0	112	0.5	1	1	0	0
pDCs	HiMyc_miR21KO_vs_HiMyc	Atpsckmt	Hi-Myc	0.0990210257942779	0.0990210257942779	128	0.571428571428571	0.279807185985741	1	14.2857142857143	0
pDCs	HiMyc_miR21KO_vs_HiMyc	Gm32618	Hi-Myc	0	0	112	0.5	1	1	0	0
pDCs	HiMyc_miR21KO_vs_HiMyc	Gm41290	Hi-Myc	0	0	112	0.5	1	1	0	0
pDCs	HiMyc_miR21KO_vs_HiMyc	Erich5	Hi-Myc	0	0	112	0.5	1	1	0	0
pDCs	HiMyc_miR21KO_vs_HiMyc	Rida	Hi-Myc	0	0	112	0.5	1	1	0	0
pDCs	HiMyc_miR21KO_vs_HiMyc	4930413F20Rik	Hi-Myc	0	0	112	0.5	1	1	0	0
pDCs	HiMyc_miR21KO_vs_HiMyc	Kcns2	Hi-Myc	0	0	112	0.5	1	1	0	0
pDCs	HiMyc_miR21KO_vs_HiMyc	Gm48960	Hi-Myc	0.0639914096152877	-0.0226519879547055	106.5	0.475446428571429	0.691410162941342	1	7.14285714285714	12.5
pDCs	HiMyc_miR21KO_vs_HiMyc	Rgs22	Hi-Myc	0	0	112	0.5	1	1	0	0
pDCs	HiMyc_miR21KO_vs_HiMyc	Gm41293	Hi-Myc	0	0	112	0.5	1	1	0	0
pDCs	HiMyc_miR21KO_vs_HiMyc	Gm34093	Hi-Myc	0	0	112	0.5	1	1	0	0
pDCs	HiMyc_miR21KO_vs_HiMyc	Gm46515	Hi-Myc	0	0	112	0.5	1	1	0	0
pDCs	HiMyc_miR21KO_vs_HiMyc	Gm10385	Hi-Myc	0	0	112	0.5	1	1	0	0
pDCs	HiMyc_miR21KO_vs_HiMyc	Gm49282	Hi-Myc	0	0	112	0.5	1	1	0	0
pDCs	HiMyc_miR21KO_vs_HiMyc	Gm34590	Hi-Myc	0	0	112	0.5	1	1	0	0
pDCs	HiMyc_miR21KO_vs_HiMyc	Gm26766	Hi-Myc	0	0	112	0.5	1	1	0	0
pDCs	HiMyc_miR21KO_vs_HiMyc	Gm16137	Hi-Myc	0	0	112	0.5	1	1	0	0
pDCs	HiMyc_miR21KO_vs_HiMyc	Gm28221	Hi-Myc	0	0	112	0.5	1	1	0	0
pDCs	HiMyc_miR21KO_vs_HiMyc	Gm15941	Hi-Myc	0	0	112	0.5	1	1	0	0
pDCs	HiMyc_miR21KO_vs_HiMyc	Gm35019	Hi-Myc	0	0	112	0.5	1	1	0	0
pDCs	HiMyc_miR21KO_vs_HiMyc	Gm49085	Hi-Myc	0.0247552564485695	-0.112571279634944	101.5	0.453125	0.337904019103005	1	3.57142857142857	12.5
pDCs	HiMyc_miR21KO_vs_HiMyc	Gm49312	Hi-Myc	0	0	112	0.5	1	1	0	0
pDCs	HiMyc_miR21KO_vs_HiMyc	Gm35167	Hi-Myc	0	0	112	0.5	1	1	0	0
pDCs	HiMyc_miR21KO_vs_HiMyc	Gm35248	Hi-Myc	0	0	112	0.5	1	1	0	0
pDCs	HiMyc_miR21KO_vs_HiMyc	Gm41307	Hi-Myc	0	0	112	0.5	1	1	0	0
pDCs	HiMyc_miR21KO_vs_HiMyc	G930009F23Rik	Hi-Myc	0	0	112	0.5	1	1	0	0
pDCs	HiMyc_miR21KO_vs_HiMyc	Gm49077	Hi-Myc	0	0	112	0.5	1	1	0	0
pDCs	HiMyc_miR21KO_vs_HiMyc	Gm45924	Hi-Myc	0	0	112	0.5	1	1	0	0
pDCs	HiMyc_miR21KO_vs_HiMyc	Gm49097	Hi-Myc	0	0	112	0.5	1	1	0	0
pDCs	HiMyc_miR21KO_vs_HiMyc	Gm49786	Hi-Myc	0	0	112	0.5	1	1	0	0
pDCs	HiMyc_miR21KO_vs_HiMyc	Zfpm2	Hi-Myc	0	0	112	0.5	1	1	0	0
pDCs	HiMyc_miR21KO_vs_HiMyc	Abra	Hi-Myc	0	0	112	0.5	1	1	0	0
pDCs	HiMyc_miR21KO_vs_HiMyc	Gm49439	Hi-Myc	0	0	112	0.5	1	1	0	0
pDCs	HiMyc_miR21KO_vs_HiMyc	Gm17473	Hi-Myc	0	0	112	0.5	1	1	0	0
pDCs	HiMyc_miR21KO_vs_HiMyc	Gm10373	Hi-Myc	0	0	112	0.5	1	1	0	0
pDCs	HiMyc_miR21KO_vs_HiMyc	Tmem74	Hi-Myc	0	0	112	0.5	1	1	0	0
pDCs	HiMyc_miR21KO_vs_HiMyc	Trhr	Hi-Myc	0	0	112	0.5	1	1	0	0
pDCs	HiMyc_miR21KO_vs_HiMyc	Pkhd1l1	Hi-Myc	0	0	112	0.5	1	1	0	0
pDCs	HiMyc_miR21KO_vs_HiMyc	Gm41318	Hi-Myc	0	0	112	0.5	1	1	0	0
pDCs	HiMyc_miR21KO_vs_HiMyc	Colec10	Hi-Myc	0	0	112	0.5	1	1	0	0
pDCs	HiMyc_miR21KO_vs_HiMyc	Ccn3	Hi-Myc	0	0	112	0.5	1	1	0	0
pDCs	HiMyc_miR21KO_vs_HiMyc	Gm46516	Hi-Myc	0	0	112	0.5	1	1	0	0
pDCs	HiMyc_miR21KO_vs_HiMyc	Has2os	Hi-Myc	0	0	112	0.5	1	1	0	0
pDCs	HiMyc_miR21KO_vs_HiMyc	Gm15943	Hi-Myc	0	0	112	0.5	1	1	0	0
pDCs	HiMyc_miR21KO_vs_HiMyc	Gm2675	Hi-Myc	0	0	112	0.5	1	1	0	0
pDCs	HiMyc_miR21KO_vs_HiMyc	Fam91a1	Hi-Myc	0.0742657693457084	-0.185664423364271	82	0.366071428571429	0.0838107825223181	0.839262840313927	10.7142857142857	37.5
pDCs	HiMyc_miR21KO_vs_HiMyc	Gm20712	Hi-Myc	0	0	112	0.5	1	1	0	0
pDCs	HiMyc_miR21KO_vs_HiMyc	4930544F09Rik	Hi-Myc	0	0	112	0.5	1	1	0	0
pDCs	HiMyc_miR21KO_vs_HiMyc	Washc5	Hi-Myc	0.0495105128971389	0.0495105128971389	120	0.535714285714286	0.47230351399844	1	7.14285714285714	0
pDCs	HiMyc_miR21KO_vs_HiMyc	Gm36677	Hi-Myc	0	0	112	0.5	1	1	0	0
pDCs	HiMyc_miR21KO_vs_HiMyc	Gm19510	Hi-Myc	0	0	112	0.5	1	1	0	0
pDCs	HiMyc_miR21KO_vs_HiMyc	Gm2682	Hi-Myc	0	0	112	0.5	1	1	0	0
pDCs	HiMyc_miR21KO_vs_HiMyc	Lratd2	Hi-Myc	0	0	112	0.5	1	1	0	0
pDCs	HiMyc_miR21KO_vs_HiMyc	9930014A18Rik	Hi-Myc	0	0	112	0.5	1	1	0	0
pDCs	HiMyc_miR21KO_vs_HiMyc	A1bg	Hi-Myc	0	0	112	0.5	1	1	0	0
pDCs	HiMyc_miR21KO_vs_HiMyc	Gm38563	Hi-Myc	0	0	112	0.5	1	1	0	0
pDCs	HiMyc_miR21KO_vs_HiMyc	Ccn4	Hi-Myc	0	0	112	0.5	1	1	0	0
pDCs	HiMyc_miR21KO_vs_HiMyc	Gm17035	Hi-Myc	0	0	112	0.5	1	1	0	0
pDCs	HiMyc_miR21KO_vs_HiMyc	Gm2895	Hi-Myc	0	0	112	0.5	1	1	0	0
pDCs	HiMyc_miR21KO_vs_HiMyc	Gm26621	Hi-Myc	0.0247552564485695	0.0247552564485695	116	0.517857142857143	0.639994010577447	1	3.57142857142857	0
pDCs	HiMyc_miR21KO_vs_HiMyc	Gm7125	Hi-Myc	0	0	112	0.5	1	1	0	0
pDCs	HiMyc_miR21KO_vs_HiMyc	Gm49422	Hi-Myc	0	0	112	0.5	1	1	0	0
pDCs	HiMyc_miR21KO_vs_HiMyc	Fam135b	Hi-Myc	0	0	112	0.5	1	1	0	0
pDCs	HiMyc_miR21KO_vs_HiMyc	Col22a1	Hi-Myc	0	0	112	0.5	1	1	0	0
pDCs	HiMyc_miR21KO_vs_HiMyc	Kcnk9	Hi-Myc	0	0	112	0.5	1	1	0	0
pDCs	HiMyc_miR21KO_vs_HiMyc	Peg13	Hi-Myc	0.0392361531667182	0.0392361531667182	116	0.517857142857143	0.639994010577447	1	3.57142857142857	0
pDCs	HiMyc_miR21KO_vs_HiMyc	Gm49066	Hi-Myc	0	0	112	0.5	1	1	0	0
pDCs	HiMyc_miR21KO_vs_HiMyc	Mroh5	Hi-Myc	0	0	112	0.5	1	1	0	0
pDCs	HiMyc_miR21KO_vs_HiMyc	Gm6569	Hi-Myc	0	0	112	0.5	1	1	0	0
pDCs	HiMyc_miR21KO_vs_HiMyc	Slurp2	Hi-Myc	0	0	112	0.5	1	1	0	0
pDCs	HiMyc_miR21KO_vs_HiMyc	Ly6g6g	Hi-Myc	0	0	112	0.5	1	1	0	0
pDCs	HiMyc_miR21KO_vs_HiMyc	Cyp11b1	Hi-Myc	0	0	112	0.5	1	1	0	0
pDCs	HiMyc_miR21KO_vs_HiMyc	Ly6m	Hi-Myc	0	0	112	0.5	1	1	0	0
pDCs	HiMyc_miR21KO_vs_HiMyc	Gm39556	Hi-Myc	0.0639914096152877	-0.0226519879547055	106.5	0.475446428571429	0.691410162941342	1	7.14285714285714	12.5
pDCs	HiMyc_miR21KO_vs_HiMyc	Mroh6	Hi-Myc	0	0	112	0.5	1	1	0	0
pDCs	HiMyc_miR21KO_vs_HiMyc	Iqank1	Hi-Myc	0	0	112	0.5	1	1	0	0
pDCs	HiMyc_miR21KO_vs_HiMyc	Gm48952	Hi-Myc	0	0	112	0.5	1	1	0	0
pDCs	HiMyc_miR21KO_vs_HiMyc	Gm41349	Hi-Myc	0	0	112	0.5	1	1	0	0
pDCs	HiMyc_miR21KO_vs_HiMyc	Eppk1	Hi-Myc	0	-0.173286795139986	98	0.4375	0.0712292089886868	0.766000978117358	0	12.5
pDCs	HiMyc_miR21KO_vs_HiMyc	Gm35339	Hi-Myc	0.0639914096152877	0.0639914096152877	120	0.535714285714286	0.47230351399844	1	7.14285714285714	0
pDCs	HiMyc_miR21KO_vs_HiMyc	Scrt1	Hi-Myc	0	0	112	0.5	1	1	0	0
pDCs	HiMyc_miR21KO_vs_HiMyc	Tmem249	Hi-Myc	0	0	112	0.5	1	1	0	0
pDCs	HiMyc_miR21KO_vs_HiMyc	Vps28	Hi-Myc	0.414771536882988	-0.0463383948812537	107	0.477678571428571	0.849325695225668	1	42.8571428571429	50
pDCs	HiMyc_miR21KO_vs_HiMyc	C030006K11Rik	Hi-Myc	0	0	112	0.5	1	1	0	0
pDCs	HiMyc_miR21KO_vs_HiMyc	Zfp647	Hi-Myc	0	0	112	0.5	1	1	0	0
pDCs	HiMyc_miR21KO_vs_HiMyc	1700109K24Rik	Hi-Myc	0	0	112	0.5	1	1	0	0
pDCs	HiMyc_miR21KO_vs_HiMyc	4930571N24Rik	Hi-Myc	0	0	112	0.5	1	1	0	0
pDCs	HiMyc_miR21KO_vs_HiMyc	Apol11b	Hi-Myc	0	0	112	0.5	1	1	0	0
pDCs	HiMyc_miR21KO_vs_HiMyc	Apol7e	Hi-Myc	0	0	112	0.5	1	1	0	0
pDCs	HiMyc_miR21KO_vs_HiMyc	Gm17638	Hi-Myc	0	0	112	0.5	1	1	0	0
pDCs	HiMyc_miR21KO_vs_HiMyc	Gm49694	Hi-Myc	0	0	112	0.5	1	1	0	0
pDCs	HiMyc_miR21KO_vs_HiMyc	Gm49490	Hi-Myc	0	0	112	0.5	1	1	0	0
pDCs	HiMyc_miR21KO_vs_HiMyc	Sstr3	Hi-Myc	0	0	112	0.5	1	1	0	0
pDCs	HiMyc_miR21KO_vs_HiMyc	Gm36738	Hi-Myc	0	0	112	0.5	1	1	0	0
pDCs	HiMyc_miR21KO_vs_HiMyc	Elfn2	Hi-Myc	0	0	112	0.5	1	1	0	0
pDCs	HiMyc_miR21KO_vs_HiMyc	Gm26634	Hi-Myc	0	0	112	0.5	1	1	0	0
pDCs	HiMyc_miR21KO_vs_HiMyc	Pdxp	Hi-Myc	0	0	112	0.5	1	1	0	0
pDCs	HiMyc_miR21KO_vs_HiMyc	Gm17753	Hi-Myc	0	0	112	0.5	1	1	0	0
pDCs	HiMyc_miR21KO_vs_HiMyc	Gm49544	Hi-Myc	0	0	112	0.5	1	1	0	0
pDCs	HiMyc_miR21KO_vs_HiMyc	Gm3924	Hi-Myc	0	0	112	0.5	1	1	0	0
pDCs	HiMyc_miR21KO_vs_HiMyc	Sox10	Hi-Myc	0	0	112	0.5	1	1	0	0
pDCs	HiMyc_miR21KO_vs_HiMyc	Gm20420	Hi-Myc	0	0	112	0.5	1	1	0	0
pDCs	HiMyc_miR21KO_vs_HiMyc	Kcnj4	Hi-Myc	0	0	112	0.5	1	1	0	0
pDCs	HiMyc_miR21KO_vs_HiMyc	Dmc1	Hi-Myc	0	0	112	0.5	1	1	0	0
pDCs	HiMyc_miR21KO_vs_HiMyc	Gm16575	Hi-Myc	0	0	112	0.5	1	1	0	0
pDCs	HiMyc_miR21KO_vs_HiMyc	Gm10856	Hi-Myc	0	0	112	0.5	1	1	0	0
pDCs	HiMyc_miR21KO_vs_HiMyc	AC113595.1	Hi-Myc	0	0	112	0.5	1	1	0	0
pDCs	HiMyc_miR21KO_vs_HiMyc	Gm41361	Hi-Myc	0	0	112	0.5	1	1	0	0
pDCs	HiMyc_miR21KO_vs_HiMyc	Grap2	Hi-Myc	0	-0.0866433975699932	98	0.4375	0.0712292089886868	0.766000978117358	0	12.5
pDCs	HiMyc_miR21KO_vs_HiMyc	A430088P11Rik	Hi-Myc	0	0	112	0.5	1	1	0	0
pDCs	HiMyc_miR21KO_vs_HiMyc	Gm31462	Hi-Myc	0	0	112	0.5	1	1	0	0
pDCs	HiMyc_miR21KO_vs_HiMyc	Mrtfa	Hi-Myc	0.0639914096152877	-0.109295385524699	93	0.415178571428571	0.196687435251965	1	7.14285714285714	25
pDCs	HiMyc_miR21KO_vs_HiMyc	4930483J18Rik	Hi-Myc	0	0	112	0.5	1	1	0	0
pDCs	HiMyc_miR21KO_vs_HiMyc	8430426J06Rik	Hi-Myc	0	0	112	0.5	1	1	0	0
pDCs	HiMyc_miR21KO_vs_HiMyc	Gm17597	Hi-Myc	0	0	112	0.5	1	1	0	0
pDCs	HiMyc_miR21KO_vs_HiMyc	Gm49476	Hi-Myc	0	0	112	0.5	1	1	0	0
pDCs	HiMyc_miR21KO_vs_HiMyc	1700029P11Rik	Hi-Myc	0	0	112	0.5	1	1	0	0
pDCs	HiMyc_miR21KO_vs_HiMyc	Snu13	Hi-Myc	0.917442721022072	0.0119142815716539	107	0.477678571428571	0.861422413704694	1	82.1428571428571	62.5
pDCs	HiMyc_miR21KO_vs_HiMyc	Pheta2	Hi-Myc	0	0	112	0.5	1	1	0	0
pDCs	HiMyc_miR21KO_vs_HiMyc	Cyp2d40	Hi-Myc	0	0	112	0.5	1	1	0	0
pDCs	HiMyc_miR21KO_vs_HiMyc	Gm49463	Hi-Myc	0	0	112	0.5	1	1	0	0
pDCs	HiMyc_miR21KO_vs_HiMyc	7530414M10Rik	Hi-Myc	0	0	112	0.5	1	1	0	0
pDCs	HiMyc_miR21KO_vs_HiMyc	Shisal1	Hi-Myc	0	0	112	0.5	1	1	0	0
pDCs	HiMyc_miR21KO_vs_HiMyc	Rtl6	Hi-Myc	0	0	112	0.5	1	1	0	0
pDCs	HiMyc_miR21KO_vs_HiMyc	Gm20556	Hi-Myc	0	0	112	0.5	1	1	0	0
pDCs	HiMyc_miR21KO_vs_HiMyc	Gm49539	Hi-Myc	0	0	112	0.5	1	1	0	0
pDCs	HiMyc_miR21KO_vs_HiMyc	Lncppara	Hi-Myc	0	0	112	0.5	1	1	0	0
pDCs	HiMyc_miR21KO_vs_HiMyc	Pkdrej	Hi-Myc	0	0	112	0.5	1	1	0	0
pDCs	HiMyc_miR21KO_vs_HiMyc	A930001M01Rik	Hi-Myc	0.0247552564485695	-0.0618881411214237	102	0.455357142857143	0.362612069507968	1	3.57142857142857	12.5
pDCs	HiMyc_miR21KO_vs_HiMyc	Tafa5	Hi-Myc	0	0	112	0.5	1	1	0	0
pDCs	HiMyc_miR21KO_vs_HiMyc	Gm49472	Hi-Myc	0	0	112	0.5	1	1	0	0
pDCs	HiMyc_miR21KO_vs_HiMyc	Gm20621	Hi-Myc	0	0	112	0.5	1	1	0	0
pDCs	HiMyc_miR21KO_vs_HiMyc	1810021B22Rik	Hi-Myc	0	0	112	0.5	1	1	0	0
pDCs	HiMyc_miR21KO_vs_HiMyc	Selenoo	Hi-Myc	0	-0.0866433975699932	98	0.4375	0.0712292089886868	0.766000978117358	0	12.5
pDCs	HiMyc_miR21KO_vs_HiMyc	Syce3	Hi-Myc	0	0	112	0.5	1	1	0	0
pDCs	HiMyc_miR21KO_vs_HiMyc	Cpt1b	Hi-Myc	0.0247552564485695	0.0247552564485695	116	0.517857142857143	0.639994010577447	1	3.57142857142857	0
pDCs	HiMyc_miR21KO_vs_HiMyc	Acr	Hi-Myc	0	0	112	0.5	1	1	0	0
pDCs	HiMyc_miR21KO_vs_HiMyc	Abcd2	Hi-Myc	0	0	112	0.5	1	1	0	0
pDCs	HiMyc_miR21KO_vs_HiMyc	Muc19	Hi-Myc	0	0	112	0.5	1	1	0	0
pDCs	HiMyc_miR21KO_vs_HiMyc	Gm41386	Hi-Myc	0	0	112	0.5	1	1	0	0
pDCs	HiMyc_miR21KO_vs_HiMyc	Gm30339	Hi-Myc	0	0	112	0.5	1	1	0	0
pDCs	HiMyc_miR21KO_vs_HiMyc	Adamts20	Hi-Myc	0	0	112	0.5	1	1	0	0
pDCs	HiMyc_miR21KO_vs_HiMyc	Dbx2	Hi-Myc	0	0	112	0.5	1	1	0	0
pDCs	HiMyc_miR21KO_vs_HiMyc	Gm49173	Hi-Myc	0	0	112	0.5	1	1	0	0
pDCs	HiMyc_miR21KO_vs_HiMyc	Gm49172	Hi-Myc	0	0	112	0.5	1	1	0	0
pDCs	HiMyc_miR21KO_vs_HiMyc	Gm32885	Hi-Myc	0	0	112	0.5	1	1	0	0
pDCs	HiMyc_miR21KO_vs_HiMyc	Olfr286	Hi-Myc	0	0	112	0.5	1	1	0	0
pDCs	HiMyc_miR21KO_vs_HiMyc	OR5BS1P	Hi-Myc	0	0	112	0.5	1	1	0	0
pDCs	HiMyc_miR21KO_vs_HiMyc	Lalba	Hi-Myc	0	0	112	0.5	1	1	0	0
pDCs	HiMyc_miR21KO_vs_HiMyc	Olfr279	Hi-Myc	0	0	112	0.5	1	1	0	0
pDCs	HiMyc_miR21KO_vs_HiMyc	Ddn	Hi-Myc	0	0	112	0.5	1	1	0	0
pDCs	HiMyc_miR21KO_vs_HiMyc	B130046B21Rik	Hi-Myc	0	0	112	0.5	1	1	0	0
pDCs	HiMyc_miR21KO_vs_HiMyc	5730414N17Rik	Hi-Myc	0	-0.0866433975699932	98	0.4375	0.0712292089886868	0.766000978117358	0	12.5
pDCs	HiMyc_miR21KO_vs_HiMyc	Gm41396	Hi-Myc	0	0	112	0.5	1	1	0	0
pDCs	HiMyc_miR21KO_vs_HiMyc	C1ql4	Hi-Myc	0	0	112	0.5	1	1	0	0
pDCs	HiMyc_miR21KO_vs_HiMyc	Dnajc22	Hi-Myc	0	0	112	0.5	1	1	0	0
pDCs	HiMyc_miR21KO_vs_HiMyc	Kcnh3	Hi-Myc	0	0	112	0.5	1	1	0	0
pDCs	HiMyc_miR21KO_vs_HiMyc	1700120C14Rik	Hi-Myc	0	-0.0866433975699932	98	0.4375	0.0712292089886868	0.766000978117358	0	12.5
pDCs	HiMyc_miR21KO_vs_HiMyc	Fam186b	Hi-Myc	0	0	112	0.5	1	1	0	0
pDCs	HiMyc_miR21KO_vs_HiMyc	Nckap5los	Hi-Myc	0	0	112	0.5	1	1	0	0
pDCs	HiMyc_miR21KO_vs_HiMyc	Gm49484	Hi-Myc	0	0	112	0.5	1	1	0	0
pDCs	HiMyc_miR21KO_vs_HiMyc	Aqp2	Hi-Myc	0	0	112	0.5	1	1	0	0
pDCs	HiMyc_miR21KO_vs_HiMyc	Asic1	Hi-Myc	0	0	112	0.5	1	1	0	0
pDCs	HiMyc_miR21KO_vs_HiMyc	Gm17349	Hi-Myc	0	0	112	0.5	1	1	0	0
pDCs	HiMyc_miR21KO_vs_HiMyc	Gm17057	Hi-Myc	0	0	112	0.5	1	1	0	0
pDCs	HiMyc_miR21KO_vs_HiMyc	Gm49494	Hi-Myc	0	0	112	0.5	1	1	0	0
pDCs	HiMyc_miR21KO_vs_HiMyc	Fam186a	Hi-Myc	0	0	112	0.5	1	1	0	0
pDCs	HiMyc_miR21KO_vs_HiMyc	Gm21917	Hi-Myc	0	0	112	0.5	1	1	0	0
pDCs	HiMyc_miR21KO_vs_HiMyc	Tmprss12	Hi-Myc	0	0	112	0.5	1	1	0	0
pDCs	HiMyc_miR21KO_vs_HiMyc	Gm27209	Hi-Myc	0	0	112	0.5	1	1	0	0
pDCs	HiMyc_miR21KO_vs_HiMyc	Gm49492	Hi-Myc	0	0	112	0.5	1	1	0	0
pDCs	HiMyc_miR21KO_vs_HiMyc	1110013H19Rik	Hi-Myc	0.0247552564485695	0.0247552564485695	116	0.517857142857143	0.639994010577447	1	3.57142857142857	0
pDCs	HiMyc_miR21KO_vs_HiMyc	I730030J21Rik	Hi-Myc	0.0247552564485695	0.0247552564485695	116	0.517857142857143	0.639994010577447	1	3.57142857142857	0
pDCs	HiMyc_miR21KO_vs_HiMyc	Smim41	Hi-Myc	0	0	112	0.5	1	1	0	0
pDCs	HiMyc_miR21KO_vs_HiMyc	Gm35853	Hi-Myc	0	0	112	0.5	1	1	0	0
pDCs	HiMyc_miR21KO_vs_HiMyc	Gm671	Hi-Myc	0	0	112	0.5	1	1	0	0
pDCs	HiMyc_miR21KO_vs_HiMyc	Krt87	Hi-Myc	0	0	112	0.5	1	1	0	0
pDCs	HiMyc_miR21KO_vs_HiMyc	Krt88	Hi-Myc	0	0	112	0.5	1	1	0	0
pDCs	HiMyc_miR21KO_vs_HiMyc	Gm49501	Hi-Myc	0	0	112	0.5	1	1	0	0
pDCs	HiMyc_miR21KO_vs_HiMyc	Krt83	Hi-Myc	0	-0.0866433975699932	98	0.4375	0.0712292089886868	0.766000978117358	0	12.5
pDCs	HiMyc_miR21KO_vs_HiMyc	Krt90	Hi-Myc	0	0	112	0.5	1	1	0	0
pDCs	HiMyc_miR21KO_vs_HiMyc	Gm49428	Hi-Myc	0	0	112	0.5	1	1	0	0
pDCs	HiMyc_miR21KO_vs_HiMyc	Gm36026	Hi-Myc	0	0	112	0.5	1	1	0	0
pDCs	HiMyc_miR21KO_vs_HiMyc	Gm49479	Hi-Myc	0	0	112	0.5	1	1	0	0
pDCs	HiMyc_miR21KO_vs_HiMyc	Gm36246	Hi-Myc	0	0	112	0.5	1	1	0	0
pDCs	HiMyc_miR21KO_vs_HiMyc	Sp7	Hi-Myc	0	0	112	0.5	1	1	0	0
pDCs	HiMyc_miR21KO_vs_HiMyc	Gm4544	Hi-Myc	0	0	112	0.5	1	1	0	0
pDCs	HiMyc_miR21KO_vs_HiMyc	Hoxc11	Hi-Myc	0	0	112	0.5	1	1	0	0
pDCs	HiMyc_miR21KO_vs_HiMyc	Hoxc10	Hi-Myc	0	0	112	0.5	1	1	0	0
pDCs	HiMyc_miR21KO_vs_HiMyc	Hoxc9	Hi-Myc	0	0	112	0.5	1	1	0	0
pDCs	HiMyc_miR21KO_vs_HiMyc	Hoxc8	Hi-Myc	0	0	112	0.5	1	1	0	0
pDCs	HiMyc_miR21KO_vs_HiMyc	Hoxc4	Hi-Myc	0	0	112	0.5	1	1	0	0
pDCs	HiMyc_miR21KO_vs_HiMyc	D930007P13Rik	Hi-Myc	0	0	112	0.5	1	1	0	0
pDCs	HiMyc_miR21KO_vs_HiMyc	Gm41409	Hi-Myc	0	0	112	0.5	1	1	0	0
pDCs	HiMyc_miR21KO_vs_HiMyc	Olfr15	Hi-Myc	0	0	112	0.5	1	1	0	0
pDCs	HiMyc_miR21KO_vs_HiMyc	Gm15537	Hi-Myc	0	0	112	0.5	1	1	0	0
pDCs	HiMyc_miR21KO_vs_HiMyc	Gm15879	Hi-Myc	0	0	112	0.5	1	1	0	0
pDCs	HiMyc_miR21KO_vs_HiMyc	Gm15859	Hi-Myc	0	0	112	0.5	1	1	0	0
pDCs	HiMyc_miR21KO_vs_HiMyc	4930562C15Rik	Hi-Myc	0	0	112	0.5	1	1	0	0
pDCs	HiMyc_miR21KO_vs_HiMyc	Sept12	Hi-Myc	0	0	112	0.5	1	1	0	0
pDCs	HiMyc_miR21KO_vs_HiMyc	Gm42477	Hi-Myc	0	0	112	0.5	1	1	0	0
pDCs	HiMyc_miR21KO_vs_HiMyc	Sec14l5	Hi-Myc	0	0	112	0.5	1	1	0	0
pDCs	HiMyc_miR21KO_vs_HiMyc	Gm15983	Hi-Myc	0	0	112	0.5	1	1	0	0
pDCs	HiMyc_miR21KO_vs_HiMyc	Gm5767	Hi-Myc	0	0	112	0.5	1	1	0	0
pDCs	HiMyc_miR21KO_vs_HiMyc	Gm30371	Hi-Myc	0	-0.0866433975699932	98	0.4375	0.0712292089886868	0.766000978117358	0	12.5
pDCs	HiMyc_miR21KO_vs_HiMyc	Tvp23a	Hi-Myc	0	0	112	0.5	1	1	0	0
pDCs	HiMyc_miR21KO_vs_HiMyc	Gm15558	Hi-Myc	0	0	112	0.5	1	1	0	0
pDCs	HiMyc_miR21KO_vs_HiMyc	4833415N18Rik	Hi-Myc	0	0	112	0.5	1	1	0	0
pDCs	HiMyc_miR21KO_vs_HiMyc	Mrtfb	Hi-Myc	0.0247552564485695	-0.148531538691417	88	0.392857142857143	0.062166621743354	0.766000978117358	3.57142857142857	25
pDCs	HiMyc_miR21KO_vs_HiMyc	Gm15738	Hi-Myc	0	0	112	0.5	1	1	0	0
pDCs	HiMyc_miR21KO_vs_HiMyc	Gm32817	Hi-Myc	0	0	112	0.5	1	1	0	0
pDCs	HiMyc_miR21KO_vs_HiMyc	Bmerb1	Hi-Myc	0	0	112	0.5	1	1	0	0
pDCs	HiMyc_miR21KO_vs_HiMyc	A630010A05Rik	Hi-Myc	0	0	112	0.5	1	1	0	0
pDCs	HiMyc_miR21KO_vs_HiMyc	Gm33696	Hi-Myc	0	0	112	0.5	1	1	0	0
pDCs	HiMyc_miR21KO_vs_HiMyc	Cebpd	Hi-Myc	0.0742657693457084	-0.0990210257942779	96	0.428571428571429	0.326719958464398	1	10.7142857142857	25
pDCs	HiMyc_miR21KO_vs_HiMyc	Gm49521	Hi-Myc	0	0	112	0.5	1	1	0	0
pDCs	HiMyc_miR21KO_vs_HiMyc	Serpind1	Hi-Myc	0	0	112	0.5	1	1	0	0
pDCs	HiMyc_miR21KO_vs_HiMyc	Gm49785	Hi-Myc	0	0	112	0.5	1	1	0	0
pDCs	HiMyc_miR21KO_vs_HiMyc	Tssk1	Hi-Myc	0	0	112	0.5	1	1	0	0
pDCs	HiMyc_miR21KO_vs_HiMyc	Ess2	Hi-Myc	0.0639914096152877	-0.0226519879547055	106.5	0.475446428571429	0.691410162941342	1	7.14285714285714	12.5
pDCs	HiMyc_miR21KO_vs_HiMyc	4933432I09Rik	Hi-Myc	0.0247552564485695	0.0247552564485695	116	0.517857142857143	0.639994010577447	1	3.57142857142857	0
pDCs	HiMyc_miR21KO_vs_HiMyc	Gm15764	Hi-Myc	0	0	112	0.5	1	1	0	0
pDCs	HiMyc_miR21KO_vs_HiMyc	Rtl10	Hi-Myc	0	0	112	0.5	1	1	0	0
pDCs	HiMyc_miR21KO_vs_HiMyc	Ufd1	Hi-Myc	0.227003845024853	-0.0836094861986468	109	0.486607142857143	0.903726554490141	1	28.5714285714286	25
pDCs	HiMyc_miR21KO_vs_HiMyc	Iglc2	Hi-Myc	0.313001902476706	0.226358504906713	124.5	0.555803571428571	0.508568628503414	1	21.4285714285714	12.5
pDCs	HiMyc_miR21KO_vs_HiMyc	Map6d1	Hi-Myc	0	0	112	0.5	1	1	0	0
pDCs	HiMyc_miR21KO_vs_HiMyc	Gm16618	Hi-Myc	0	0	112	0.5	1	1	0	0
pDCs	HiMyc_miR21KO_vs_HiMyc	Gm49745	Hi-Myc	0	0	112	0.5	1	1	0	0
pDCs	HiMyc_miR21KO_vs_HiMyc	Eef1akmt4	Hi-Myc	0.0247552564485695	0.0247552564485695	116	0.517857142857143	0.639994010577447	1	3.57142857142857	0
pDCs	HiMyc_miR21KO_vs_HiMyc	Gm49607	Hi-Myc	0	0	112	0.5	1	1	0	0
pDCs	HiMyc_miR21KO_vs_HiMyc	6330408M09Rik	Hi-Myc	0	0	112	0.5	1	1	0	0
pDCs	HiMyc_miR21KO_vs_HiMyc	B630019A10Rik	Hi-Myc	0	0	112	0.5	1	1	0	0
pDCs	HiMyc_miR21KO_vs_HiMyc	BC106179	Hi-Myc	0	0	112	0.5	1	1	0	0
pDCs	HiMyc_miR21KO_vs_HiMyc	Masp1	Hi-Myc	0	0	112	0.5	1	1	0	0
pDCs	HiMyc_miR21KO_vs_HiMyc	Gm45338	Hi-Myc	0	0	112	0.5	1	1	0	0
pDCs	HiMyc_miR21KO_vs_HiMyc	Gm31814	Hi-Myc	0	0	112	0.5	1	1	0	0
pDCs	HiMyc_miR21KO_vs_HiMyc	AU015336	Hi-Myc	0	0	112	0.5	1	1	0	0
pDCs	HiMyc_miR21KO_vs_HiMyc	Plaat1	Hi-Myc	0	0	112	0.5	1	1	0	0
pDCs	HiMyc_miR21KO_vs_HiMyc	Atp13a5	Hi-Myc	0	0	112	0.5	1	1	0	0
pDCs	HiMyc_miR21KO_vs_HiMyc	Gm49636	Hi-Myc	0	0	112	0.5	1	1	0	0
pDCs	HiMyc_miR21KO_vs_HiMyc	9030404E10Rik	Hi-Myc	0	0	112	0.5	1	1	0	0
pDCs	HiMyc_miR21KO_vs_HiMyc	Gm26562	Hi-Myc	0	0	112	0.5	1	1	0	0
pDCs	HiMyc_miR21KO_vs_HiMyc	Cpn2	Hi-Myc	0	0	112	0.5	1	1	0	0
pDCs	HiMyc_miR21KO_vs_HiMyc	Gm49756	Hi-Myc	0	0	112	0.5	1	1	0	0
pDCs	HiMyc_miR21KO_vs_HiMyc	Gm46565	Hi-Myc	0.0392361531667182	0.0392361531667182	116	0.517857142857143	0.639994010577447	1	3.57142857142857	0
pDCs	HiMyc_miR21KO_vs_HiMyc	Gm41442	Hi-Myc	0	0	112	0.5	1	1	0	0
pDCs	HiMyc_miR21KO_vs_HiMyc	Gm49767	Hi-Myc	0	-0.0866433975699932	98	0.4375	0.0712292089886868	0.766000978117358	0	12.5
pDCs	HiMyc_miR21KO_vs_HiMyc	Gm49695	Hi-Myc	0	0	112	0.5	1	1	0	0
pDCs	HiMyc_miR21KO_vs_HiMyc	Gm46560	Hi-Myc	0	0	112	0.5	1	1	0	0
pDCs	HiMyc_miR21KO_vs_HiMyc	Gm34256	Hi-Myc	0	0	112	0.5	1	1	0	0
pDCs	HiMyc_miR21KO_vs_HiMyc	Gm536	Hi-Myc	0	0	112	0.5	1	1	0	0
pDCs	HiMyc_miR21KO_vs_HiMyc	Meltf	Hi-Myc	0	0	112	0.5	1	1	0	0
pDCs	HiMyc_miR21KO_vs_HiMyc	Pigz	Hi-Myc	0	0	112	0.5	1	1	0	0
pDCs	HiMyc_miR21KO_vs_HiMyc	Gm49733	Hi-Myc	0	0	112	0.5	1	1	0	0
pDCs	HiMyc_miR21KO_vs_HiMyc	Slc51a	Hi-Myc	0	0	112	0.5	1	1	0	0
pDCs	HiMyc_miR21KO_vs_HiMyc	Zdhhc19	Hi-Myc	0	0	112	0.5	1	1	0	0
pDCs	HiMyc_miR21KO_vs_HiMyc	Gm34680	Hi-Myc	0	0	112	0.5	1	1	0	0
pDCs	HiMyc_miR21KO_vs_HiMyc	Smbd1	Hi-Myc	0	0	112	0.5	1	1	0	0
pDCs	HiMyc_miR21KO_vs_HiMyc	Gm15657	Hi-Myc	0	0	112	0.5	1	1	0	0
pDCs	HiMyc_miR21KO_vs_HiMyc	Gm15829	Hi-Myc	0	0	112	0.5	1	1	0	0
pDCs	HiMyc_miR21KO_vs_HiMyc	E130310I04Rik	Hi-Myc	0	0	112	0.5	1	1	0	0
pDCs	HiMyc_miR21KO_vs_HiMyc	Gm21691	Hi-Myc	0	0	112	0.5	1	1	0	0
pDCs	HiMyc_miR21KO_vs_HiMyc	Sema5b	Hi-Myc	0	0	112	0.5	1	1	0	0
pDCs	HiMyc_miR21KO_vs_HiMyc	Slc49a4	Hi-Myc	0.414771536882988	-0.183664930964767	102	0.455357142857143	0.692924148987623	1	50	50
pDCs	HiMyc_miR21KO_vs_HiMyc	Gm26838	Hi-Myc	0	0	112	0.5	1	1	0	0
pDCs	HiMyc_miR21KO_vs_HiMyc	Cstdc5	Hi-Myc	0	0	112	0.5	1	1	0	0
pDCs	HiMyc_miR21KO_vs_HiMyc	Casr	Hi-Myc	0	0	112	0.5	1	1	0	0
pDCs	HiMyc_miR21KO_vs_HiMyc	Gm49662	Hi-Myc	0	0	112	0.5	1	1	0	0
pDCs	HiMyc_miR21KO_vs_HiMyc	2600002D14Rik	Hi-Myc	0	0	112	0.5	1	1	0	0
pDCs	HiMyc_miR21KO_vs_HiMyc	4930565N06Rik	Hi-Myc	0	0	112	0.5	1	1	0	0
pDCs	HiMyc_miR21KO_vs_HiMyc	Hgd	Hi-Myc	0	0	112	0.5	1	1	0	0
pDCs	HiMyc_miR21KO_vs_HiMyc	Gm36028	Hi-Myc	0	0	112	0.5	1	1	0	0
pDCs	HiMyc_miR21KO_vs_HiMyc	Gpr156	Hi-Myc	0	0	112	0.5	1	1	0	0
pDCs	HiMyc_miR21KO_vs_HiMyc	Gm19522	Hi-Myc	0	0	112	0.5	1	1	0	0
pDCs	HiMyc_miR21KO_vs_HiMyc	Gm15713	Hi-Myc	0	0	112	0.5	1	1	0	0
pDCs	HiMyc_miR21KO_vs_HiMyc	Qtrt2	Hi-Myc	0	-0.0866433975699932	98	0.4375	0.0712292089886868	0.766000978117358	0	12.5
pDCs	HiMyc_miR21KO_vs_HiMyc	Zdhhc23	Hi-Myc	0	-0.0866433975699932	98	0.4375	0.0712292089886868	0.766000978117358	0	12.5
pDCs	HiMyc_miR21KO_vs_HiMyc	Cd200r3	Hi-Myc	0	0	112	0.5	1	1	0	0
pDCs	HiMyc_miR21KO_vs_HiMyc	Gm609	Hi-Myc	0	0	112	0.5	1	1	0	0
pDCs	HiMyc_miR21KO_vs_HiMyc	Gm17783	Hi-Myc	0	0	112	0.5	1	1	0	0
pDCs	HiMyc_miR21KO_vs_HiMyc	Slc9c1	Hi-Myc	0	0	112	0.5	1	1	0	0
pDCs	HiMyc_miR21KO_vs_HiMyc	Nectin3	Hi-Myc	0	0	112	0.5	1	1	0	0
pDCs	HiMyc_miR21KO_vs_HiMyc	Morc1	Hi-Myc	0	0	112	0.5	1	1	0	0
pDCs	HiMyc_miR21KO_vs_HiMyc	Trat1	Hi-Myc	0	0	112	0.5	1	1	0	0
pDCs	HiMyc_miR21KO_vs_HiMyc	Cip2a	Hi-Myc	0	-0.0866433975699932	98	0.4375	0.0712292089886868	0.766000978117358	0	12.5
pDCs	HiMyc_miR21KO_vs_HiMyc	4930542D17Rik	Hi-Myc	0	0	112	0.5	1	1	0	0
pDCs	HiMyc_miR21KO_vs_HiMyc	Gm29686	Hi-Myc	0	0	112	0.5	1	1	0	0
pDCs	HiMyc_miR21KO_vs_HiMyc	Tmem45a2	Hi-Myc	0	0	112	0.5	1	1	0	0
pDCs	HiMyc_miR21KO_vs_HiMyc	Gm16892	Hi-Myc	0	0	112	0.5	1	1	0	0
pDCs	HiMyc_miR21KO_vs_HiMyc	4921517D16Rik	Hi-Myc	0	0	112	0.5	1	1	0	0
pDCs	HiMyc_miR21KO_vs_HiMyc	Gm49579	Hi-Myc	0	0	112	0.5	1	1	0	0
pDCs	HiMyc_miR21KO_vs_HiMyc	Gm49701	Hi-Myc	0	0	112	0.5	1	1	0	0
pDCs	HiMyc_miR21KO_vs_HiMyc	Olfr172	Hi-Myc	0	0	112	0.5	1	1	0	0
pDCs	HiMyc_miR21KO_vs_HiMyc	Olfr204	Hi-Myc	0	0	112	0.5	1	1	0	0
pDCs	HiMyc_miR21KO_vs_HiMyc	Riox2	Hi-Myc	0.127982819230575	-0.045303975909411	102	0.455357142857143	0.577086417128456	1	14.2857142857143	25
pDCs	HiMyc_miR21KO_vs_HiMyc	Pou1f1	Hi-Myc	0	0	112	0.5	1	1	0	0
pDCs	HiMyc_miR21KO_vs_HiMyc	4930500H12Rik	Hi-Myc	0	0	112	0.5	1	1	0	0
pDCs	HiMyc_miR21KO_vs_HiMyc	Gm45030	Hi-Myc	0	0	112	0.5	1	1	0	0
pDCs	HiMyc_miR21KO_vs_HiMyc	Gm30726	Hi-Myc	0	0	112	0.5	1	1	0	0
pDCs	HiMyc_miR21KO_vs_HiMyc	Mir99ahg	Hi-Myc	0	0	112	0.5	1	1	0	0
pDCs	HiMyc_miR21KO_vs_HiMyc	E330011O21Rik	Hi-Myc	0	0	112	0.5	1	1	0	0
pDCs	HiMyc_miR21KO_vs_HiMyc	4930478L05Rik	Hi-Myc	0	0	112	0.5	1	1	0	0
pDCs	HiMyc_miR21KO_vs_HiMyc	Tmprss15	Hi-Myc	0	0	112	0.5	1	1	0	0
pDCs	HiMyc_miR21KO_vs_HiMyc	Ncam2	Hi-Myc	0	0	112	0.5	1	1	0	0
pDCs	HiMyc_miR21KO_vs_HiMyc	Gm21833	Hi-Myc	0	0	112	0.5	1	1	0	0
pDCs	HiMyc_miR21KO_vs_HiMyc	Gm10791	Hi-Myc	0	0	112	0.5	1	1	0	0
pDCs	HiMyc_miR21KO_vs_HiMyc	4930556C24Rik	Hi-Myc	0	0	112	0.5	1	1	0	0
pDCs	HiMyc_miR21KO_vs_HiMyc	Gm32461	Hi-Myc	0	0	112	0.5	1	1	0	0
pDCs	HiMyc_miR21KO_vs_HiMyc	Gm32624	Hi-Myc	0	0	112	0.5	1	1	0	0
pDCs	HiMyc_miR21KO_vs_HiMyc	B130034C11Rik	Hi-Myc	0.0247552564485695	0.0247552564485695	116	0.517857142857143	0.639994010577447	1	3.57142857142857	0
pDCs	HiMyc_miR21KO_vs_HiMyc	2810407A14Rik	Hi-Myc	0	0	112	0.5	1	1	0	0
pDCs	HiMyc_miR21KO_vs_HiMyc	Cldn17	Hi-Myc	0	0	112	0.5	1	1	0	0
pDCs	HiMyc_miR21KO_vs_HiMyc	Gm49708	Hi-Myc	0	0	112	0.5	1	1	0	0
pDCs	HiMyc_miR21KO_vs_HiMyc	Cfap298	Hi-Myc	0.0247552564485695	-0.0618881411214237	102	0.455357142857143	0.362612069507968	1	3.57142857142857	12.5
pDCs	HiMyc_miR21KO_vs_HiMyc	4930534H18Rik	Hi-Myc	0	0	112	0.5	1	1	0	0
pDCs	HiMyc_miR21KO_vs_HiMyc	4930404I05Rik	Hi-Myc	0	0	112	0.5	1	1	0	0
pDCs	HiMyc_miR21KO_vs_HiMyc	Olig1	Hi-Myc	0	0	112	0.5	1	1	0	0
pDCs	HiMyc_miR21KO_vs_HiMyc	Gm49625	Hi-Myc	0.0247552564485695	0.0247552564485695	116	0.517857142857143	0.639994010577447	1	3.57142857142857	0
pDCs	HiMyc_miR21KO_vs_HiMyc	A930006K02Rik	Hi-Myc	0.0247552564485695	-0.148531538691417	101.5	0.453125	0.337904019103005	1	3.57142857142857	12.5
pDCs	HiMyc_miR21KO_vs_HiMyc	Gm15964	Hi-Myc	0	0	112	0.5	1	1	0	0
pDCs	HiMyc_miR21KO_vs_HiMyc	Gm10785	Hi-Myc	0	0	112	0.5	1	1	0	0
pDCs	HiMyc_miR21KO_vs_HiMyc	D430001F17Rik	Hi-Myc	0	0	112	0.5	1	1	0	0
pDCs	HiMyc_miR21KO_vs_HiMyc	Gm16310	Hi-Myc	0.0495105128971389	0.0495105128971389	120	0.535714285714286	0.47230351399844	1	7.14285714285714	0
pDCs	HiMyc_miR21KO_vs_HiMyc	Gm41496	Hi-Myc	0	0	112	0.5	1	1	0	0
pDCs	HiMyc_miR21KO_vs_HiMyc	Gm41495	Hi-Myc	0	0	112	0.5	1	1	0	0
pDCs	HiMyc_miR21KO_vs_HiMyc	Kcne2	Hi-Myc	0	0	112	0.5	1	1	0	0
pDCs	HiMyc_miR21KO_vs_HiMyc	Fam243	Hi-Myc	0	0	112	0.5	1	1	0	0
pDCs	HiMyc_miR21KO_vs_HiMyc	1700029J03Rik	Hi-Myc	0	0	112	0.5	1	1	0	0
pDCs	HiMyc_miR21KO_vs_HiMyc	Gm5678	Hi-Myc	0	0	112	0.5	1	1	0	0
pDCs	HiMyc_miR21KO_vs_HiMyc	Dop1b	Hi-Myc	0.123776282242847	-0.0495105128971389	104	0.464285714285714	0.679606252723512	1	17.8571428571429	25
pDCs	HiMyc_miR21KO_vs_HiMyc	2310043M15Rik	Hi-Myc	0	0	112	0.5	1	1	0	0
pDCs	HiMyc_miR21KO_vs_HiMyc	Gm49620	Hi-Myc	0	0	112	0.5	1	1	0	0
pDCs	HiMyc_miR21KO_vs_HiMyc	Vps26c	Hi-Myc	0.0495105128971389	-0.123776282242847	92	0.410714285714286	0.173938657594006	1	7.14285714285714	25
pDCs	HiMyc_miR21KO_vs_HiMyc	Gm41505	Hi-Myc	0	0	112	0.5	1	1	0	0
pDCs	HiMyc_miR21KO_vs_HiMyc	Gm15340	Hi-Myc	0	0	112	0.5	1	1	0	0
pDCs	HiMyc_miR21KO_vs_HiMyc	Gm15342	Hi-Myc	0	0	112	0.5	1	1	0	0
pDCs	HiMyc_miR21KO_vs_HiMyc	1700093J21Rik	Hi-Myc	0	0	112	0.5	1	1	0	0
pDCs	HiMyc_miR21KO_vs_HiMyc	Gm49953	Hi-Myc	0	0	112	0.5	1	1	0	0
pDCs	HiMyc_miR21KO_vs_HiMyc	Gm49907	Hi-Myc	0	0	112	0.5	1	1	0	0
pDCs	HiMyc_miR21KO_vs_HiMyc	A630089N07Rik	Hi-Myc	0	0	112	0.5	1	1	0	0
pDCs	HiMyc_miR21KO_vs_HiMyc	Gm49797	Hi-Myc	0	0	112	0.5	1	1	0	0
pDCs	HiMyc_miR21KO_vs_HiMyc	1700102H20Rik	Hi-Myc	0	0	112	0.5	1	1	0	0
pDCs	HiMyc_miR21KO_vs_HiMyc	4930579D07Rik	Hi-Myc	0	0	112	0.5	1	1	0	0
pDCs	HiMyc_miR21KO_vs_HiMyc	Gm41517	Hi-Myc	0	0	112	0.5	1	1	0	0
pDCs	HiMyc_miR21KO_vs_HiMyc	Gm29050	Hi-Myc	0	0	112	0.5	1	1	0	0
pDCs	HiMyc_miR21KO_vs_HiMyc	Ldhal6b	Hi-Myc	0	0	112	0.5	1	1	0	0
pDCs	HiMyc_miR21KO_vs_HiMyc	4933426B08Rik	Hi-Myc	0	0	112	0.5	1	1	0	0
pDCs	HiMyc_miR21KO_vs_HiMyc	Gm49719	Hi-Myc	0	0	112	0.5	1	1	0	0
pDCs	HiMyc_miR21KO_vs_HiMyc	Unc93a2	Hi-Myc	0	0	112	0.5	1	1	0	0
pDCs	HiMyc_miR21KO_vs_HiMyc	Ccr6	Hi-Myc	0	0	112	0.5	1	1	0	0
pDCs	HiMyc_miR21KO_vs_HiMyc	4930506C21Rik	Hi-Myc	0	0	112	0.5	1	1	0	0
pDCs	HiMyc_miR21KO_vs_HiMyc	T2	Hi-Myc	0	0	112	0.5	1	1	0	0
pDCs	HiMyc_miR21KO_vs_HiMyc	T	Hi-Myc	0	0	112	0.5	1	1	0	0
pDCs	HiMyc_miR21KO_vs_HiMyc	Gm17087	Hi-Myc	0	0	112	0.5	1	1	0	0
pDCs	HiMyc_miR21KO_vs_HiMyc	1700010I14Rik	Hi-Myc	0	0	112	0.5	1	1	0	0
pDCs	HiMyc_miR21KO_vs_HiMyc	Prkn	Hi-Myc	0	0	112	0.5	1	1	0	0
pDCs	HiMyc_miR21KO_vs_HiMyc	Slc22a2	Hi-Myc	0	0	112	0.5	1	1	0	0
pDCs	HiMyc_miR21KO_vs_HiMyc	Gm49959	Hi-Myc	0	0	112	0.5	1	1	0	0
pDCs	HiMyc_miR21KO_vs_HiMyc	Pnldc1	Hi-Myc	0	0	112	0.5	1	1	0	0
pDCs	HiMyc_miR21KO_vs_HiMyc	Gpr31b	Hi-Myc	0.0247552564485695	0.0247552564485695	116	0.517857142857143	0.639994010577447	1	3.57142857142857	0
pDCs	HiMyc_miR21KO_vs_HiMyc	Tcp10b	Hi-Myc	0	0	112	0.5	1	1	0	0
pDCs	HiMyc_miR21KO_vs_HiMyc	Gm36684	Hi-Myc	0	0	112	0.5	1	1	0	0
pDCs	HiMyc_miR21KO_vs_HiMyc	2700054A10Rik	Hi-Myc	0	0	112	0.5	1	1	0	0
pDCs	HiMyc_miR21KO_vs_HiMyc	Gm16046	Hi-Myc	0	0	112	0.5	1	1	0	0
pDCs	HiMyc_miR21KO_vs_HiMyc	Afdn	Hi-Myc	0.123776282242847	-0.423977047091388	71	0.316964285714286	0.0414404647886794	0.766000978117358	17.8571428571429	50
pDCs	HiMyc_miR21KO_vs_HiMyc	Gm7168	Hi-Myc	0	0	112	0.5	1	1	0	0
pDCs	HiMyc_miR21KO_vs_HiMyc	Gm3417	Hi-Myc	0	0	112	0.5	1	1	0	0
pDCs	HiMyc_miR21KO_vs_HiMyc	9030025P20Rik	Hi-Myc	0.0392361531667182	0.0392361531667182	116	0.517857142857143	0.639994010577447	1	3.57142857142857	0
pDCs	HiMyc_miR21KO_vs_HiMyc	Gm3435	Hi-Myc	0	0	112	0.5	1	1	0	0
pDCs	HiMyc_miR21KO_vs_HiMyc	Gm35455	Hi-Myc	0	0	112	0.5	1	1	0	0
pDCs	HiMyc_miR21KO_vs_HiMyc	Gm49668	Hi-Myc	0	0	112	0.5	1	1	0	0
pDCs	HiMyc_miR21KO_vs_HiMyc	4933401D09Rik	Hi-Myc	0	0	112	0.5	1	1	0	0
pDCs	HiMyc_miR21KO_vs_HiMyc	Zfp97	Hi-Myc	0	0	112	0.5	1	1	0	0
pDCs	HiMyc_miR21KO_vs_HiMyc	Gm5165	Hi-Myc	0.0247552564485695	-0.148531538691417	88	0.392857142857143	0.062166621743354	0.766000978117358	3.57142857142857	25
pDCs	HiMyc_miR21KO_vs_HiMyc	Gm6712	Hi-Myc	0	0	112	0.5	1	1	0	0
pDCs	HiMyc_miR21KO_vs_HiMyc	AC154200.1	Hi-Myc	0	0	112	0.5	1	1	0	0
pDCs	HiMyc_miR21KO_vs_HiMyc	Riok2	Hi-Myc	0.138257178960996	0.051613781391003	118.5	0.529017857142857	0.724285010216201	1	17.8571428571429	12.5
pDCs	HiMyc_miR21KO_vs_HiMyc	Gm26873	Hi-Myc	0	0	112	0.5	1	1	0	0
pDCs	HiMyc_miR21KO_vs_HiMyc	Vmn2r95	Hi-Myc	0	0	112	0.5	1	1	0	0
pDCs	HiMyc_miR21KO_vs_HiMyc	Vmn2r97	Hi-Myc	0	0	112	0.5	1	1	0	0
pDCs	HiMyc_miR21KO_vs_HiMyc	Vmn2r99	Hi-Myc	0	0	112	0.5	1	1	0	0
pDCs	HiMyc_miR21KO_vs_HiMyc	4930549P19Rik	Hi-Myc	0	0	112	0.5	1	1	0	0
pDCs	HiMyc_miR21KO_vs_HiMyc	Vmn1r224	Hi-Myc	0	0	112	0.5	1	1	0	0
pDCs	HiMyc_miR21KO_vs_HiMyc	Vmn2r108	Hi-Myc	0	0	112	0.5	1	1	0	0
pDCs	HiMyc_miR21KO_vs_HiMyc	Gm49761	Hi-Myc	0	0	112	0.5	1	1	0	0
pDCs	HiMyc_miR21KO_vs_HiMyc	Vmn1r234	Hi-Myc	0	0	112	0.5	1	1	0	0
pDCs	HiMyc_miR21KO_vs_HiMyc	Gm49691	Hi-Myc	0	0	112	0.5	1	1	0	0
pDCs	HiMyc_miR21KO_vs_HiMyc	Gm41541	Hi-Myc	0	0	112	0.5	1	1	0	0
pDCs	HiMyc_miR21KO_vs_HiMyc	Zfp983	Hi-Myc	0.0247552564485695	-0.0618881411214237	102	0.455357142857143	0.362612069507968	1	3.57142857142857	12.5
pDCs	HiMyc_miR21KO_vs_HiMyc	Zfp995	Hi-Myc	0.0247552564485695	-0.148531538691417	88	0.392857142857143	0.062166621743354	0.766000978117358	3.57142857142857	25
pDCs	HiMyc_miR21KO_vs_HiMyc	Zfp994	Hi-Myc	0.0742657693457084	0.0742657693457084	120	0.535714285714286	0.47230351399844	1	7.14285714285714	0
pDCs	HiMyc_miR21KO_vs_HiMyc	Gm7072	Hi-Myc	0.138257178960996	-0.0350296161789903	105	0.46875	0.719120728605976	1	17.8571428571429	25
pDCs	HiMyc_miR21KO_vs_HiMyc	Gm5493	Hi-Myc	0	0	112	0.5	1	1	0	0
pDCs	HiMyc_miR21KO_vs_HiMyc	Vmn2r113	Hi-Myc	0	0	112	0.5	1	1	0	0
pDCs	HiMyc_miR21KO_vs_HiMyc	Vmn2r114	Hi-Myc	0	0	112	0.5	1	1	0	0
pDCs	HiMyc_miR21KO_vs_HiMyc	6330415G19Rik	Hi-Myc	0	0	112	0.5	1	1	0	0
pDCs	HiMyc_miR21KO_vs_HiMyc	Gm49092	Hi-Myc	0	0	112	0.5	1	1	0	0
pDCs	HiMyc_miR21KO_vs_HiMyc	Bicdl2	Hi-Myc	0	0	112	0.5	1	1	0	0
pDCs	HiMyc_miR21KO_vs_HiMyc	Gm49163	Hi-Myc	0	0	112	0.5	1	1	0	0
pDCs	HiMyc_miR21KO_vs_HiMyc	Elob	Hi-Myc	1.29270840510392	-0.73369429851456	30	0.133928571428571	0.00170152457772389	0.377162327537786	92.8571428571429	100
pDCs	HiMyc_miR21KO_vs_HiMyc	Gm50057	Hi-Myc	0	0	112	0.5	1	1	0	0
pDCs	HiMyc_miR21KO_vs_HiMyc	Prss30	Hi-Myc	0.0990210257942779	0.0990210257942779	128	0.571428571428571	0.279807185985741	1	14.2857142857143	0
pDCs	HiMyc_miR21KO_vs_HiMyc	Gm50071	Hi-Myc	0	0	112	0.5	1	1	0	0
pDCs	HiMyc_miR21KO_vs_HiMyc	Gm50070	Hi-Myc	0	0	112	0.5	1	1	0	0
pDCs	HiMyc_miR21KO_vs_HiMyc	Ntn3	Hi-Myc	0	-0.0866433975699932	98	0.4375	0.0712292089886868	0.766000978117358	0	12.5
pDCs	HiMyc_miR21KO_vs_HiMyc	BC028777	Hi-Myc	0	0	112	0.5	1	1	0	0
pDCs	HiMyc_miR21KO_vs_HiMyc	Tedc2	Hi-Myc	0	0	112	0.5	1	1	0	0
pDCs	HiMyc_miR21KO_vs_HiMyc	Abca17	Hi-Myc	0	0	112	0.5	1	1	0	0
pDCs	HiMyc_miR21KO_vs_HiMyc	D330041H03Rik	Hi-Myc	0.0247552564485695	0.0247552564485695	116	0.517857142857143	0.639994010577447	1	3.57142857142857	0
pDCs	HiMyc_miR21KO_vs_HiMyc	Gm33508	Hi-Myc	0	0	112	0.5	1	1	0	0
pDCs	HiMyc_miR21KO_vs_HiMyc	Gm50022	Hi-Myc	0	0	112	0.5	1	1	0	0
pDCs	HiMyc_miR21KO_vs_HiMyc	Meiob	Hi-Myc	0	0	112	0.5	1	1	0	0
pDCs	HiMyc_miR21KO_vs_HiMyc	Jpt2	Hi-Myc	0.0247552564485695	-0.0618881411214237	102	0.455357142857143	0.362612069507968	1	3.57142857142857	12.5
pDCs	HiMyc_miR21KO_vs_HiMyc	Ccdc154	Hi-Myc	0	0	112	0.5	1	1	0	0
pDCs	HiMyc_miR21KO_vs_HiMyc	Tekt4	Hi-Myc	0	0	112	0.5	1	1	0	0
pDCs	HiMyc_miR21KO_vs_HiMyc	2810468N07Rik	Hi-Myc	0.0247552564485695	0.0247552564485695	116	0.517857142857143	0.639994010577447	1	3.57142857142857	0
pDCs	HiMyc_miR21KO_vs_HiMyc	Mslnl	Hi-Myc	0	0	112	0.5	1	1	0	0
pDCs	HiMyc_miR21KO_vs_HiMyc	Ciao3	Hi-Myc	0	-0.0866433975699932	98	0.4375	0.0712292089886868	0.766000978117358	0	12.5
pDCs	HiMyc_miR21KO_vs_HiMyc	Rhbdl1	Hi-Myc	0	0	112	0.5	1	1	0	0
pDCs	HiMyc_miR21KO_vs_HiMyc	Mcrip2	Hi-Myc	0	0	112	0.5	1	1	0	0
pDCs	HiMyc_miR21KO_vs_HiMyc	Mettl26	Hi-Myc	0.0495105128971389	-0.0371328846728542	106	0.473214285714286	0.662463810113611	1	7.14285714285714	12.5
pDCs	HiMyc_miR21KO_vs_HiMyc	Gm16278	Hi-Myc	0	0	112	0.5	1	1	0	0
pDCs	HiMyc_miR21KO_vs_HiMyc	Nhlrc4	Hi-Myc	0	0	112	0.5	1	1	0	0
pDCs	HiMyc_miR21KO_vs_HiMyc	Gm50013	Hi-Myc	0.0247552564485695	0.0247552564485695	116	0.517857142857143	0.639994010577447	1	3.57142857142857	0
pDCs	HiMyc_miR21KO_vs_HiMyc	Gm34455	Hi-Myc	0.0247552564485695	0.0247552564485695	116	0.517857142857143	0.639994010577447	1	3.57142857142857	0
pDCs	HiMyc_miR21KO_vs_HiMyc	Gm17218	Hi-Myc	0	0	112	0.5	1	1	0	0
pDCs	HiMyc_miR21KO_vs_HiMyc	Gm20468	Hi-Myc	0	0	112	0.5	1	1	0	0
pDCs	HiMyc_miR21KO_vs_HiMyc	Zbtb9	Hi-Myc	0.0247552564485695	0.0247552564485695	116	0.517857142857143	0.639994010577447	1	3.57142857142857	0
pDCs	HiMyc_miR21KO_vs_HiMyc	Gm50254	Hi-Myc	0	0	112	0.5	1	1	0	0
pDCs	HiMyc_miR21KO_vs_HiMyc	Gm50295	Hi-Myc	0	0	112	0.5	1	1	0	0
pDCs	HiMyc_miR21KO_vs_HiMyc	Gm49795	Hi-Myc	0	0	112	0.5	1	1	0	0
pDCs	HiMyc_miR21KO_vs_HiMyc	Gm49794	Hi-Myc	0	0	112	0.5	1	1	0	0
pDCs	HiMyc_miR21KO_vs_HiMyc	Gm49774	Hi-Myc	0.0639914096152877	-0.109295385524699	93	0.415178571428571	0.196687435251965	1	7.14285714285714	25
pDCs	HiMyc_miR21KO_vs_HiMyc	C130040N14Rik	Hi-Myc	0	0	112	0.5	1	1	0	0
pDCs	HiMyc_miR21KO_vs_HiMyc	Gm49741	Hi-Myc	0.0247552564485695	0.0247552564485695	116	0.517857142857143	0.639994010577447	1	3.57142857142857	0
pDCs	HiMyc_miR21KO_vs_HiMyc	Ilrun	Hi-Myc	0.234973257571789	-0.304712756620249	90.5	0.404017857142857	0.3108734429582	1	25	37.5
pDCs	HiMyc_miR21KO_vs_HiMyc	Gm49801	Hi-Myc	0	0	112	0.5	1	1	0	0
pDCs	HiMyc_miR21KO_vs_HiMyc	Gm49802	Hi-Myc	0	0	112	0.5	1	1	0	0
pDCs	HiMyc_miR21KO_vs_HiMyc	Gm35290	Hi-Myc	0	0	112	0.5	1	1	0	0
pDCs	HiMyc_miR21KO_vs_HiMyc	C230013L11Rik	Hi-Myc	0	0	112	0.5	1	1	0	0
pDCs	HiMyc_miR21KO_vs_HiMyc	Gm49874	Hi-Myc	0.0247552564485695	0.0247552564485695	116	0.517857142857143	0.639994010577447	1	3.57142857142857	0
pDCs	HiMyc_miR21KO_vs_HiMyc	Gm49886	Hi-Myc	0	0	112	0.5	1	1	0	0
pDCs	HiMyc_miR21KO_vs_HiMyc	Gm49889	Hi-Myc	0	0	112	0.5	1	1	0	0
pDCs	HiMyc_miR21KO_vs_HiMyc	Gm49838	Hi-Myc	0	0	112	0.5	1	1	0	0
pDCs	HiMyc_miR21KO_vs_HiMyc	Gm22146	Hi-Myc	0.0247552564485695	0.0247552564485695	116	0.517857142857143	0.639994010577447	1	3.57142857142857	0
pDCs	HiMyc_miR21KO_vs_HiMyc	Armc12	Hi-Myc	0	0	112	0.5	1	1	0	0
pDCs	HiMyc_miR21KO_vs_HiMyc	Lhfpl5	Hi-Myc	0	0	112	0.5	1	1	0	0
pDCs	HiMyc_miR21KO_vs_HiMyc	Gm4356	Hi-Myc	0	0	112	0.5	1	1	0	0
pDCs	HiMyc_miR21KO_vs_HiMyc	Gm49864	Hi-Myc	0	0	112	0.5	1	1	0	0
pDCs	HiMyc_miR21KO_vs_HiMyc	Pnpla1os	Hi-Myc	0	0	112	0.5	1	1	0	0
pDCs	HiMyc_miR21KO_vs_HiMyc	Pnpla1	Hi-Myc	0	0	112	0.5	1	1	0	0
pDCs	HiMyc_miR21KO_vs_HiMyc	4930539E08Rik	Hi-Myc	0	0	112	0.5	1	1	0	0
pDCs	HiMyc_miR21KO_vs_HiMyc	Pxt1	Hi-Myc	0	0	112	0.5	1	1	0	0
pDCs	HiMyc_miR21KO_vs_HiMyc	1700063J08Rik	Hi-Myc	0.0495105128971389	0.0495105128971389	116	0.517857142857143	0.639994010577447	1	3.57142857142857	0
pDCs	HiMyc_miR21KO_vs_HiMyc	Gm16195	Hi-Myc	0	0	112	0.5	1	1	0	0
pDCs	HiMyc_miR21KO_vs_HiMyc	Gm41556	Hi-Myc	0	0	112	0.5	1	1	0	0
pDCs	HiMyc_miR21KO_vs_HiMyc	Gm50068	Hi-Myc	0	0	112	0.5	1	1	0	0
pDCs	HiMyc_miR21KO_vs_HiMyc	Gm36486	Hi-Myc	0.0247552564485695	0.0247552564485695	116	0.517857142857143	0.639994010577447	1	3.57142857142857	0
pDCs	HiMyc_miR21KO_vs_HiMyc	Gm36199	Hi-Myc	0	0	112	0.5	1	1	0	0
pDCs	HiMyc_miR21KO_vs_HiMyc	Gm17657	Hi-Myc	0	0	112	0.5	1	1	0	0
pDCs	HiMyc_miR21KO_vs_HiMyc	Tmem217	Hi-Myc	0	0	112	0.5	1	1	0	0
pDCs	HiMyc_miR21KO_vs_HiMyc	Tbc1d22bos	Hi-Myc	0	0	112	0.5	1	1	0	0
pDCs	HiMyc_miR21KO_vs_HiMyc	2010106G04Rik	Hi-Myc	0	0	112	0.5	1	1	0	0
pDCs	HiMyc_miR21KO_vs_HiMyc	Gm20161	Hi-Myc	0	0	112	0.5	1	1	0	0
pDCs	HiMyc_miR21KO_vs_HiMyc	1810014P07Rik	Hi-Myc	0	0	112	0.5	1	1	0	0
pDCs	HiMyc_miR21KO_vs_HiMyc	Gm50019	Hi-Myc	0	0	112	0.5	1	1	0	0
pDCs	HiMyc_miR21KO_vs_HiMyc	Gm50250	Hi-Myc	0	0	112	0.5	1	1	0	0
pDCs	HiMyc_miR21KO_vs_HiMyc	Gm50240	Hi-Myc	0.0392361531667182	0.0392361531667182	116	0.517857142857143	0.639994010577447	1	3.57142857142857	0
pDCs	HiMyc_miR21KO_vs_HiMyc	1700097N02Rik	Hi-Myc	0	0	112	0.5	1	1	0	0
pDCs	HiMyc_miR21KO_vs_HiMyc	Dnah8	Hi-Myc	0	0	112	0.5	1	1	0	0
pDCs	HiMyc_miR21KO_vs_HiMyc	Glp1r	Hi-Myc	0	0	112	0.5	1	1	0	0
pDCs	HiMyc_miR21KO_vs_HiMyc	Ubash3a	Hi-Myc	0	0	112	0.5	1	1	0	0
pDCs	HiMyc_miR21KO_vs_HiMyc	Gm9902	Hi-Myc	0	0	112	0.5	1	1	0	0
pDCs	HiMyc_miR21KO_vs_HiMyc	Gm50138	Hi-Myc	0	0	112	0.5	1	1	0	0
pDCs	HiMyc_miR21KO_vs_HiMyc	Gm50103	Hi-Myc	0	0	112	0.5	1	1	0	0
pDCs	HiMyc_miR21KO_vs_HiMyc	Gm50105	Hi-Myc	0	0	112	0.5	1	1	0	0
pDCs	HiMyc_miR21KO_vs_HiMyc	AC166172.1	Hi-Myc	0.0247552564485695	0.0247552564485695	116	0.517857142857143	0.639994010577447	1	3.57142857142857	0
pDCs	HiMyc_miR21KO_vs_HiMyc	Gm50107	Hi-Myc	0	0	112	0.5	1	1	0	0
pDCs	HiMyc_miR21KO_vs_HiMyc	Gm50222	Hi-Myc	0	0	112	0.5	1	1	0	0
pDCs	HiMyc_miR21KO_vs_HiMyc	2310015A16Rik	Hi-Myc	0	0	112	0.5	1	1	0	0
pDCs	HiMyc_miR21KO_vs_HiMyc	Gm17276	Hi-Myc	0	-0.0866433975699932	98	0.4375	0.0712292089886868	0.766000978117358	0	12.5
pDCs	HiMyc_miR21KO_vs_HiMyc	A530088E08Rik	Hi-Myc	0.0247552564485695	0.0247552564485695	116	0.517857142857143	0.639994010577447	1	3.57142857142857	0
pDCs	HiMyc_miR21KO_vs_HiMyc	Pglyrp2	Hi-Myc	0	0	112	0.5	1	1	0	0
pDCs	HiMyc_miR21KO_vs_HiMyc	Cyp4f39	Hi-Myc	0	0	112	0.5	1	1	0	0
pDCs	HiMyc_miR21KO_vs_HiMyc	Gm50050	Hi-Myc	0	0	112	0.5	1	1	0	0
pDCs	HiMyc_miR21KO_vs_HiMyc	Gm50051	Hi-Myc	0	0	112	0.5	1	1	0	0
pDCs	HiMyc_miR21KO_vs_HiMyc	Olfr63	Hi-Myc	0	0	112	0.5	1	1	0	0
pDCs	HiMyc_miR21KO_vs_HiMyc	Actl9	Hi-Myc	0	0	112	0.5	1	1	0	0
pDCs	HiMyc_miR21KO_vs_HiMyc	Gm17251	Hi-Myc	0	-0.0866433975699932	98	0.4375	0.0712292089886868	0.766000978117358	0	12.5
pDCs	HiMyc_miR21KO_vs_HiMyc	4931413I07Rik	Hi-Myc	0	0	112	0.5	1	1	0	0
pDCs	HiMyc_miR21KO_vs_HiMyc	Smim40	Hi-Myc	0.103227562782006	0.103227562782006	124	0.553571428571429	0.361394457998184	1	10.7142857142857	0
pDCs	HiMyc_miR21KO_vs_HiMyc	Gm50336	Hi-Myc	0	0	112	0.5	1	1	0	0
pDCs	HiMyc_miR21KO_vs_HiMyc	Gm50335	Hi-Myc	0	0	112	0.5	1	1	0	0
pDCs	HiMyc_miR21KO_vs_HiMyc	H2-Eb2	Hi-Myc	0.0639914096152877	-0.0226519879547055	106.5	0.475446428571429	0.691410162941342	1	7.14285714285714	12.5
pDCs	HiMyc_miR21KO_vs_HiMyc	Gm20463	Hi-Myc	0.0247552564485695	0.0247552564485695	116	0.517857142857143	0.639994010577447	1	3.57142857142857	0
pDCs	HiMyc_miR21KO_vs_HiMyc	Cyp21a1	Hi-Myc	0	0	112	0.5	1	1	0	0
pDCs	HiMyc_miR21KO_vs_HiMyc	C4a	Hi-Myc	0	-0.0866433975699932	98	0.4375	0.0712292089886868	0.766000978117358	0	12.5
pDCs	HiMyc_miR21KO_vs_HiMyc	1110038B12Rik	Hi-Myc	0.266239998191571	0.0929532030515851	120	0.535714285714286	0.716705383156506	1	28.5714285714286	25
pDCs	HiMyc_miR21KO_vs_HiMyc	Mpig6b	Hi-Myc	0	0	112	0.5	1	1	0	0
pDCs	HiMyc_miR21KO_vs_HiMyc	Ly6g6f	Hi-Myc	0	0	112	0.5	1	1	0	0
pDCs	HiMyc_miR21KO_vs_HiMyc	Ly6g5c	Hi-Myc	0	0	112	0.5	1	1	0	0
pDCs	HiMyc_miR21KO_vs_HiMyc	Apom	Hi-Myc	0	0	112	0.5	1	1	0	0
pDCs	HiMyc_miR21KO_vs_HiMyc	Gm16181	Hi-Myc	0	0	112	0.5	1	1	0	0
pDCs	HiMyc_miR21KO_vs_HiMyc	Mucl3	Hi-Myc	0	0	112	0.5	1	1	0	0
pDCs	HiMyc_miR21KO_vs_HiMyc	Gm20508	Hi-Myc	0	0	112	0.5	1	1	0	0
pDCs	HiMyc_miR21KO_vs_HiMyc	Gm19684	Hi-Myc	0	0	112	0.5	1	1	0	0
pDCs	HiMyc_miR21KO_vs_HiMyc	2410017I17Rik	Hi-Myc	0	0	112	0.5	1	1	0	0
pDCs	HiMyc_miR21KO_vs_HiMyc	Gm20546	Hi-Myc	0	0	112	0.5	1	1	0	0
pDCs	HiMyc_miR21KO_vs_HiMyc	Trim31	Hi-Myc	0	0	112	0.5	1	1	0	0
pDCs	HiMyc_miR21KO_vs_HiMyc	Olfr90	Hi-Myc	0	0	112	0.5	1	1	0	0
pDCs	HiMyc_miR21KO_vs_HiMyc	Gm20429	Hi-Myc	0.0247552564485695	0.0247552564485695	116	0.517857142857143	0.639994010577447	1	3.57142857142857	0
pDCs	HiMyc_miR21KO_vs_HiMyc	Olfr107	Hi-Myc	0	0	112	0.5	1	1	0	0
pDCs	HiMyc_miR21KO_vs_HiMyc	Esp23	Hi-Myc	0	0	112	0.5	1	1	0	0
pDCs	HiMyc_miR21KO_vs_HiMyc	Crisp2	Hi-Myc	0	0	112	0.5	1	1	0	0
pDCs	HiMyc_miR21KO_vs_HiMyc	Mmut	Hi-Myc	0.0742657693457084	0.0742657693457084	124	0.553571428571429	0.361394457998184	1	10.7142857142857	0
pDCs	HiMyc_miR21KO_vs_HiMyc	Opn5	Hi-Myc	0	0	112	0.5	1	1	0	0
pDCs	HiMyc_miR21KO_vs_HiMyc	Adgrf2	Hi-Myc	0	0	112	0.5	1	1	0	0
pDCs	HiMyc_miR21KO_vs_HiMyc	E130008D07Rik	Hi-Myc	0	0	112	0.5	1	1	0	0
pDCs	HiMyc_miR21KO_vs_HiMyc	1700071M16Rik	Hi-Myc	0	0	112	0.5	1	1	0	0
pDCs	HiMyc_miR21KO_vs_HiMyc	Tdrd6	Hi-Myc	0	0	112	0.5	1	1	0	0
pDCs	HiMyc_miR21KO_vs_HiMyc	Gm35097	Hi-Myc	0	0	112	0.5	1	1	0	0
pDCs	HiMyc_miR21KO_vs_HiMyc	Spats1	Hi-Myc	0	0	112	0.5	1	1	0	0
pDCs	HiMyc_miR21KO_vs_HiMyc	Gm17080	Hi-Myc	0	0	112	0.5	1	1	0	0
pDCs	HiMyc_miR21KO_vs_HiMyc	Mymx	Hi-Myc	0	0	112	0.5	1	1	0	0
pDCs	HiMyc_miR21KO_vs_HiMyc	Gm36200	Hi-Myc	0	0	112	0.5	1	1	0	0
pDCs	HiMyc_miR21KO_vs_HiMyc	Bicral	Hi-Myc	0	-0.259930192709979	70	0.3125	0.000988790610624789	0.270486579744089	0	37.5
pDCs	HiMyc_miR21KO_vs_HiMyc	Prph2	Hi-Myc	0	0	112	0.5	1	1	0	0
pDCs	HiMyc_miR21KO_vs_HiMyc	Trerf1	Hi-Myc	0.127982819230575	-0.045303975909411	98	0.4375	0.392660044178017	1	10.7142857142857	25
pDCs	HiMyc_miR21KO_vs_HiMyc	Prickle4	Hi-Myc	0	0	112	0.5	1	1	0	0
pDCs	HiMyc_miR21KO_vs_HiMyc	Gm15556	Hi-Myc	0	0	112	0.5	1	1	0	0
pDCs	HiMyc_miR21KO_vs_HiMyc	Treml1	Hi-Myc	0	0	112	0.5	1	1	0	0
pDCs	HiMyc_miR21KO_vs_HiMyc	Gm49893	Hi-Myc	0	0	112	0.5	1	1	0	0
pDCs	HiMyc_miR21KO_vs_HiMyc	Unc5cl	Hi-Myc	0.0247552564485695	0.0247552564485695	116	0.517857142857143	0.639994010577447	1	3.57142857142857	0
pDCs	HiMyc_miR21KO_vs_HiMyc	Kif6	Hi-Myc	0	0	112	0.5	1	1	0	0
pDCs	HiMyc_miR21KO_vs_HiMyc	Gm49901	Hi-Myc	0.0495105128971389	0.0495105128971389	120	0.535714285714286	0.47230351399844	1	7.14285714285714	0
pDCs	HiMyc_miR21KO_vs_HiMyc	Gm31143	Hi-Myc	0	0	112	0.5	1	1	0	0
pDCs	HiMyc_miR21KO_vs_HiMyc	Gm19585	Hi-Myc	0	0	112	0.5	1	1	0	0
pDCs	HiMyc_miR21KO_vs_HiMyc	Gm49915	Hi-Myc	0.0247552564485695	0.0247552564485695	116	0.517857142857143	0.639994010577447	1	3.57142857142857	0
pDCs	HiMyc_miR21KO_vs_HiMyc	Sgo1	Hi-Myc	0	0	112	0.5	1	1	0	0
pDCs	HiMyc_miR21KO_vs_HiMyc	Slc5a7	Hi-Myc	0	0	112	0.5	1	1	0	0
pDCs	HiMyc_miR21KO_vs_HiMyc	Gm32055	Hi-Myc	0	0	112	0.5	1	1	0	0
pDCs	HiMyc_miR21KO_vs_HiMyc	Yju2	Hi-Myc	0.152738075679145	-0.157875255544355	90.5	0.404017857142857	0.271086152716058	1	17.8571428571429	37.5
pDCs	HiMyc_miR21KO_vs_HiMyc	Fsd1	Hi-Myc	0	0	112	0.5	1	1	0	0
pDCs	HiMyc_miR21KO_vs_HiMyc	Hdgfl2	Hi-Myc	0.0990210257942779	-0.262275443942743	82	0.366071428571429	0.1033415987947	0.967740175261524	14.2857142857143	37.5
pDCs	HiMyc_miR21KO_vs_HiMyc	Znrf4	Hi-Myc	0	0	112	0.5	1	1	0	0
pDCs	HiMyc_miR21KO_vs_HiMyc	Gm20219	Hi-Myc	0	0	112	0.5	1	1	0	0
pDCs	HiMyc_miR21KO_vs_HiMyc	Micos13	Hi-Myc	0.565204665378648	-0.279991930721858	80.5	0.359375	0.217436251985728	1	60.7142857142857	62.5
pDCs	HiMyc_miR21KO_vs_HiMyc	Acer1	Hi-Myc	0	0	112	0.5	1	1	0	0
pDCs	HiMyc_miR21KO_vs_HiMyc	Pspn	Hi-Myc	0	0	112	0.5	1	1	0	0
pDCs	HiMyc_miR21KO_vs_HiMyc	Gm17949	Hi-Myc	0	0	112	0.5	1	1	0	0
pDCs	HiMyc_miR21KO_vs_HiMyc	Slc25a41	Hi-Myc	0	0	112	0.5	1	1	0	0
pDCs	HiMyc_miR21KO_vs_HiMyc	Vmn2r120	Hi-Myc	0	0	112	0.5	1	1	0	0
pDCs	HiMyc_miR21KO_vs_HiMyc	Gm49860	Hi-Myc	0	0	112	0.5	1	1	0	0
pDCs	HiMyc_miR21KO_vs_HiMyc	4930405O22Rik	Hi-Myc	0	0	112	0.5	1	1	0	0
pDCs	HiMyc_miR21KO_vs_HiMyc	Gm17133	Hi-Myc	0	0	112	0.5	1	1	0	0
pDCs	HiMyc_miR21KO_vs_HiMyc	Dreh	Hi-Myc	0	0	112	0.5	1	1	0	0
pDCs	HiMyc_miR21KO_vs_HiMyc	Tmem232	Hi-Myc	0	0	112	0.5	1	1	0	0
pDCs	HiMyc_miR21KO_vs_HiMyc	Gm49870	Hi-Myc	0	0	112	0.5	1	1	0	0
pDCs	HiMyc_miR21KO_vs_HiMyc	Gm49871	Hi-Myc	0	0	112	0.5	1	1	0	0
pDCs	HiMyc_miR21KO_vs_HiMyc	Gm35550	Hi-Myc	0	0	112	0.5	1	1	0	0
pDCs	HiMyc_miR21KO_vs_HiMyc	Washc1	Hi-Myc	0.163012435409566	-0.298097496354676	76.5	0.341517857142857	0.0787428956322423	0.812797158504658	17.8571428571429	50
pDCs	HiMyc_miR21KO_vs_HiMyc	Gm20742	Hi-Myc	0	0	112	0.5	1	1	0	0
pDCs	HiMyc_miR21KO_vs_HiMyc	Gm49932	Hi-Myc	0	0	112	0.5	1	1	0	0
pDCs	HiMyc_miR21KO_vs_HiMyc	Gm49937	Hi-Myc	0	0	112	0.5	1	1	0	0
pDCs	HiMyc_miR21KO_vs_HiMyc	Themis3	Hi-Myc	0	0	112	0.5	1	1	0	0
pDCs	HiMyc_miR21KO_vs_HiMyc	L3mbtl4	Hi-Myc	0	0	112	0.5	1	1	0	0
pDCs	HiMyc_miR21KO_vs_HiMyc	Gm49894	Hi-Myc	0	0	112	0.5	1	1	0	0
pDCs	HiMyc_miR21KO_vs_HiMyc	Akain1	Hi-Myc	0	0	112	0.5	1	1	0	0
pDCs	HiMyc_miR21KO_vs_HiMyc	Gm41609	Hi-Myc	0	0	112	0.5	1	1	0	0
pDCs	HiMyc_miR21KO_vs_HiMyc	Gm41611	Hi-Myc	0	0	112	0.5	1	1	0	0
pDCs	HiMyc_miR21KO_vs_HiMyc	1600022D10Rik	Hi-Myc	0	0	112	0.5	1	1	0	0
pDCs	HiMyc_miR21KO_vs_HiMyc	Trmt61b	Hi-Myc	0.0247552564485695	0.0247552564485695	116	0.517857142857143	0.639994010577447	1	3.57142857142857	0
pDCs	HiMyc_miR21KO_vs_HiMyc	Togaram2	Hi-Myc	0	0	112	0.5	1	1	0	0
pDCs	HiMyc_miR21KO_vs_HiMyc	Alk	Hi-Myc	0	0	112	0.5	1	1	0	0
pDCs	HiMyc_miR21KO_vs_HiMyc	E330032C10Rik	Hi-Myc	0	0	112	0.5	1	1	0	0
pDCs	HiMyc_miR21KO_vs_HiMyc	Gm31084	Hi-Myc	0	-0.0866433975699932	98	0.4375	0.0712292089886868	0.766000978117358	0	12.5
pDCs	HiMyc_miR21KO_vs_HiMyc	Gm31645	Hi-Myc	0	0	112	0.5	1	1	0	0
pDCs	HiMyc_miR21KO_vs_HiMyc	Gm26749	Hi-Myc	0	0	112	0.5	1	1	0	0
pDCs	HiMyc_miR21KO_vs_HiMyc	Gm32282	Hi-Myc	0	0	112	0.5	1	1	0	0
pDCs	HiMyc_miR21KO_vs_HiMyc	Gm50034	Hi-Myc	0	0	112	0.5	1	1	0	0
pDCs	HiMyc_miR21KO_vs_HiMyc	Gm41625	Hi-Myc	0	0	112	0.5	1	1	0	0
pDCs	HiMyc_miR21KO_vs_HiMyc	Ttc39d	Hi-Myc	0	0	112	0.5	1	1	0	0
pDCs	HiMyc_miR21KO_vs_HiMyc	Gm50087	Hi-Myc	0	0	112	0.5	1	1	0	0
pDCs	HiMyc_miR21KO_vs_HiMyc	Cdkl4	Hi-Myc	0	0	112	0.5	1	1	0	0
pDCs	HiMyc_miR21KO_vs_HiMyc	Gm33373	Hi-Myc	0	0	112	0.5	1	1	0	0
pDCs	HiMyc_miR21KO_vs_HiMyc	Slc8a1	Hi-Myc	0.234973257571789	-0.0249569351381902	102.5	0.457589285714286	0.662650792773882	1	25	37.5
pDCs	HiMyc_miR21KO_vs_HiMyc	1810073O08Rik	Hi-Myc	0	0	112	0.5	1	1	0	0
pDCs	HiMyc_miR21KO_vs_HiMyc	Gm35229	Hi-Myc	0	0	112	0.5	1	1	0	0
pDCs	HiMyc_miR21KO_vs_HiMyc	8430430B14Rik	Hi-Myc	0	0	112	0.5	1	1	0	0
pDCs	HiMyc_miR21KO_vs_HiMyc	Gm35551	Hi-Myc	0	0	112	0.5	1	1	0	0
pDCs	HiMyc_miR21KO_vs_HiMyc	4933433H22Rik	Hi-Myc	0	0	112	0.5	1	1	0	0
pDCs	HiMyc_miR21KO_vs_HiMyc	Gm19696	Hi-Myc	0	0	112	0.5	1	1	0	0
pDCs	HiMyc_miR21KO_vs_HiMyc	Abcg8	Hi-Myc	0	0	112	0.5	1	1	0	0
pDCs	HiMyc_miR21KO_vs_HiMyc	Gm50012	Hi-Myc	0.0247552564485695	0.0247552564485695	116	0.517857142857143	0.639994010577447	1	3.57142857142857	0
pDCs	HiMyc_miR21KO_vs_HiMyc	Stpg4	Hi-Myc	0	0	112	0.5	1	1	0	0
pDCs	HiMyc_miR21KO_vs_HiMyc	Gm30794	Hi-Myc	0	0	112	0.5	1	1	0	0
pDCs	HiMyc_miR21KO_vs_HiMyc	Gm30938	Hi-Myc	0	0	112	0.5	1	1	0	0
pDCs	HiMyc_miR21KO_vs_HiMyc	Gm30984	Hi-Myc	0	0	112	0.5	1	1	0	0
pDCs	HiMyc_miR21KO_vs_HiMyc	Gm31615	Hi-Myc	0	0	112	0.5	1	1	0	0
pDCs	HiMyc_miR21KO_vs_HiMyc	Lhcgr	Hi-Myc	0	0	112	0.5	1	1	0	0
pDCs	HiMyc_miR21KO_vs_HiMyc	Adcyap1	Hi-Myc	0	0	112	0.5	1	1	0	0
pDCs	HiMyc_miR21KO_vs_HiMyc	4833419F23Rik	Hi-Myc	0	0	112	0.5	1	1	0	0
pDCs	HiMyc_miR21KO_vs_HiMyc	Gm50023	Hi-Myc	0	0	112	0.5	1	1	0	0
pDCs	HiMyc_miR21KO_vs_HiMyc	Jcad	Hi-Myc	0	0	112	0.5	1	1	0	0
pDCs	HiMyc_miR21KO_vs_HiMyc	Gm50064	Hi-Myc	0	0	112	0.5	1	1	0	0
pDCs	HiMyc_miR21KO_vs_HiMyc	Gm10125	Hi-Myc	0	0	112	0.5	1	1	0	0
pDCs	HiMyc_miR21KO_vs_HiMyc	Gm26575	Hi-Myc	0	0	112	0.5	1	1	0	0
pDCs	HiMyc_miR21KO_vs_HiMyc	Gm41664	Hi-Myc	0	0	112	0.5	1	1	0	0
pDCs	HiMyc_miR21KO_vs_HiMyc	Gm50081	Hi-Myc	0	0	112	0.5	1	1	0	0
pDCs	HiMyc_miR21KO_vs_HiMyc	Gm46633	Hi-Myc	0	0	112	0.5	1	1	0	0
pDCs	HiMyc_miR21KO_vs_HiMyc	Gm9993	Hi-Myc	0.0247552564485695	-0.0618881411214237	102	0.455357142857143	0.362612069507968	1	3.57142857142857	12.5
pDCs	HiMyc_miR21KO_vs_HiMyc	Gjd4	Hi-Myc	0	0	112	0.5	1	1	0	0
pDCs	HiMyc_miR21KO_vs_HiMyc	4930563E18Rik	Hi-Myc	0	0	112	0.5	1	1	0	0
pDCs	HiMyc_miR21KO_vs_HiMyc	Gm50069	Hi-Myc	0	0	112	0.5	1	1	0	0
pDCs	HiMyc_miR21KO_vs_HiMyc	Rmc1	Hi-Myc	0.163012435409566	-0.0102743597304208	109	0.486607142857143	0.895301317389338	1	21.4285714285714	25
pDCs	HiMyc_miR21KO_vs_HiMyc	Gm50063	Hi-Myc	0	0	112	0.5	1	1	0	0
pDCs	HiMyc_miR21KO_vs_HiMyc	Gm49970	Hi-Myc	0	0	112	0.5	1	1	0	0
pDCs	HiMyc_miR21KO_vs_HiMyc	4933424G05Rik	Hi-Myc	0	0	112	0.5	1	1	0	0
pDCs	HiMyc_miR21KO_vs_HiMyc	Chst9	Hi-Myc	0	0	112	0.5	1	1	0	0
pDCs	HiMyc_miR21KO_vs_HiMyc	Dsc1	Hi-Myc	0	0	112	0.5	1	1	0	0
pDCs	HiMyc_miR21KO_vs_HiMyc	Gm16090	Hi-Myc	0	0	112	0.5	1	1	0	0
pDCs	HiMyc_miR21KO_vs_HiMyc	Garem1	Hi-Myc	0	0	112	0.5	1	1	0	0
pDCs	HiMyc_miR21KO_vs_HiMyc	0710001A04Rik	Hi-Myc	0	0	112	0.5	1	1	0	0
pDCs	HiMyc_miR21KO_vs_HiMyc	Gm49980	Hi-Myc	0.286788717652413	-0.146428270197553	93	0.415178571428571	0.408083125824035	1	32.1428571428571	50
pDCs	HiMyc_miR21KO_vs_HiMyc	Rit2	Hi-Myc	0	0	112	0.5	1	1	0	0
pDCs	HiMyc_miR21KO_vs_HiMyc	Syt4	Hi-Myc	0	0	112	0.5	1	1	0	0
pDCs	HiMyc_miR21KO_vs_HiMyc	Gm16344	Hi-Myc	0	0	112	0.5	1	1	0	0
pDCs	HiMyc_miR21KO_vs_HiMyc	Gm10549	Hi-Myc	0	0	112	0.5	1	1	0	0
pDCs	HiMyc_miR21KO_vs_HiMyc	Gfra3	Hi-Myc	0	0	112	0.5	1	1	0	0
pDCs	HiMyc_miR21KO_vs_HiMyc	Gm36037	Hi-Myc	0	0	112	0.5	1	1	0	0
pDCs	HiMyc_miR21KO_vs_HiMyc	Gm50149	Hi-Myc	0	0	112	0.5	1	1	0	0
pDCs	HiMyc_miR21KO_vs_HiMyc	Snhg4	Hi-Myc	0.206011464135492	-0.0539187285744877	110	0.491071428571429	0.939799340265644	1	25	25
pDCs	HiMyc_miR21KO_vs_HiMyc	Snhg4.1	Hi-Myc	0	0	112	0.5	1	1	0	0
pDCs	HiMyc_miR21KO_vs_HiMyc	Gm50163	Hi-Myc	0	0	112	0.5	1	1	0	0
pDCs	HiMyc_miR21KO_vs_HiMyc	Mzb1	Hi-Myc	0.329225305058049	0.155938509918062	118	0.526785714285714	0.783033986042639	1	25	25
pDCs	HiMyc_miR21KO_vs_HiMyc	Gm29417	Hi-Myc	0	0	112	0.5	1	1	0	0
pDCs	HiMyc_miR21KO_vs_HiMyc	Gm50399	Hi-Myc	0	0	112	0.5	1	1	0	0
pDCs	HiMyc_miR21KO_vs_HiMyc	Igip	Hi-Myc	0	0	112	0.5	1	1	0	0
pDCs	HiMyc_miR21KO_vs_HiMyc	Eif4ebp3	Hi-Myc	0.113501922512427	-0.0597848726275597	101	0.450892857142857	0.537042690744616	1	14.2857142857143	25
pDCs	HiMyc_miR21KO_vs_HiMyc	Apbb3	Hi-Myc	0.0247552564485695	-0.0618881411214237	102	0.455357142857143	0.362612069507968	1	3.57142857142857	12.5
pDCs	HiMyc_miR21KO_vs_HiMyc	Pcdha11.1	Hi-Myc	0	0	112	0.5	1	1	0	0
pDCs	HiMyc_miR21KO_vs_HiMyc	Gm10544	Hi-Myc	0	0	112	0.5	1	1	0	0
pDCs	HiMyc_miR21KO_vs_HiMyc	Pcdhb2	Hi-Myc	0	0	112	0.5	1	1	0	0
pDCs	HiMyc_miR21KO_vs_HiMyc	Pcdhb4	Hi-Myc	0	0	112	0.5	1	1	0	0
pDCs	HiMyc_miR21KO_vs_HiMyc	Pcdhb5	Hi-Myc	0	0	112	0.5	1	1	0	0
pDCs	HiMyc_miR21KO_vs_HiMyc	Pcdhb6	Hi-Myc	0	0	112	0.5	1	1	0	0
pDCs	HiMyc_miR21KO_vs_HiMyc	Pcdhb8	Hi-Myc	0	0	112	0.5	1	1	0	0
pDCs	HiMyc_miR21KO_vs_HiMyc	Pcdhb9	Hi-Myc	0	0	112	0.5	1	1	0	0
pDCs	HiMyc_miR21KO_vs_HiMyc	Pcdhb10	Hi-Myc	0	0	112	0.5	1	1	0	0
pDCs	HiMyc_miR21KO_vs_HiMyc	Pcdhb12	Hi-Myc	0	0	112	0.5	1	1	0	0
pDCs	HiMyc_miR21KO_vs_HiMyc	Pcdhb13	Hi-Myc	0	0	112	0.5	1	1	0	0
pDCs	HiMyc_miR21KO_vs_HiMyc	Pcdhb15	Hi-Myc	0	0	112	0.5	1	1	0	0
pDCs	HiMyc_miR21KO_vs_HiMyc	Pcdhb18	Hi-Myc	0	0	112	0.5	1	1	0	0
pDCs	HiMyc_miR21KO_vs_HiMyc	Pcdhb19	Hi-Myc	0	0	112	0.5	1	1	0	0
pDCs	HiMyc_miR21KO_vs_HiMyc	Pcdhga1	Hi-Myc	0	0	112	0.5	1	1	0	0
pDCs	HiMyc_miR21KO_vs_HiMyc	Pcdhga2	Hi-Myc	0	0	112	0.5	1	1	0	0
pDCs	HiMyc_miR21KO_vs_HiMyc	Pcdhga3	Hi-Myc	0	0	112	0.5	1	1	0	0
pDCs	HiMyc_miR21KO_vs_HiMyc	Pcdhgb1	Hi-Myc	0	0	112	0.5	1	1	0	0
pDCs	HiMyc_miR21KO_vs_HiMyc	Pcdhga4	Hi-Myc	0	0	112	0.5	1	1	0	0
pDCs	HiMyc_miR21KO_vs_HiMyc	Pcdhga5	Hi-Myc	0	0	112	0.5	1	1	0	0
pDCs	HiMyc_miR21KO_vs_HiMyc	Pcdhga6	Hi-Myc	0	0	112	0.5	1	1	0	0
pDCs	HiMyc_miR21KO_vs_HiMyc	Pcdhga7	Hi-Myc	0	0	112	0.5	1	1	0	0
pDCs	HiMyc_miR21KO_vs_HiMyc	Pcdhga8	Hi-Myc	0	0	112	0.5	1	1	0	0
pDCs	HiMyc_miR21KO_vs_HiMyc	Pcdhga9	Hi-Myc	0	0	112	0.5	1	1	0	0
pDCs	HiMyc_miR21KO_vs_HiMyc	Gm26672	Hi-Myc	0	0	112	0.5	1	1	0	0
pDCs	HiMyc_miR21KO_vs_HiMyc	Pcdhga10	Hi-Myc	0.0247552564485695	0.0247552564485695	116	0.517857142857143	0.639994010577447	1	3.57142857142857	0
pDCs	HiMyc_miR21KO_vs_HiMyc	Pcdhgb7	Hi-Myc	0	0	112	0.5	1	1	0	0
pDCs	HiMyc_miR21KO_vs_HiMyc	Pcdhga11	Hi-Myc	0	0	112	0.5	1	1	0	0
pDCs	HiMyc_miR21KO_vs_HiMyc	Pcdhgc4	Hi-Myc	0	-0.0866433975699932	98	0.4375	0.0712292089886868	0.766000978117358	0	12.5
pDCs	HiMyc_miR21KO_vs_HiMyc	2010320O07Rik	Hi-Myc	0	0	112	0.5	1	1	0	0
pDCs	HiMyc_miR21KO_vs_HiMyc	Dele1	Hi-Myc	0.0247552564485695	0.0247552564485695	116	0.517857142857143	0.639994010577447	1	3.57142857142857	0
pDCs	HiMyc_miR21KO_vs_HiMyc	9630014M24Rik	Hi-Myc	0	0	112	0.5	1	1	0	0
pDCs	HiMyc_miR21KO_vs_HiMyc	Gm5820	Hi-Myc	0	0	112	0.5	1	1	0	0
pDCs	HiMyc_miR21KO_vs_HiMyc	Gm50397	Hi-Myc	0	0	112	0.5	1	1	0	0
pDCs	HiMyc_miR21KO_vs_HiMyc	Kctd16	Hi-Myc	0	0	112	0.5	1	1	0	0
pDCs	HiMyc_miR21KO_vs_HiMyc	Plac8l1	Hi-Myc	0	0	112	0.5	1	1	0	0
pDCs	HiMyc_miR21KO_vs_HiMyc	Gm4013	Hi-Myc	0.0247552564485695	-0.0618881411214237	102	0.455357142857143	0.362612069507968	1	3.57142857142857	12.5
pDCs	HiMyc_miR21KO_vs_HiMyc	Pou4f3	Hi-Myc	0	0	112	0.5	1	1	0	0
pDCs	HiMyc_miR21KO_vs_HiMyc	Gpr151	Hi-Myc	0	0	112	0.5	1	1	0	0
pDCs	HiMyc_miR21KO_vs_HiMyc	Gm41717	Hi-Myc	0	0	112	0.5	1	1	0	0
pDCs	HiMyc_miR21KO_vs_HiMyc	Gm3734	Hi-Myc	0	-0.0866433975699932	98	0.4375	0.0712292089886868	0.766000978117358	0	12.5
pDCs	HiMyc_miR21KO_vs_HiMyc	Lvrn	Hi-Myc	0	0	112	0.5	1	1	0	0
pDCs	HiMyc_miR21KO_vs_HiMyc	Hspe1-rs1	Hi-Myc	0.0392361531667182	-0.0474072444032749	102.5	0.457589285714286	0.388421584487866	1	3.57142857142857	12.5
pDCs	HiMyc_miR21KO_vs_HiMyc	Gm49975	Hi-Myc	0	0	112	0.5	1	1	0	0
pDCs	HiMyc_miR21KO_vs_HiMyc	Gm50086	Hi-Myc	0	0	112	0.5	1	1	0	0
pDCs	HiMyc_miR21KO_vs_HiMyc	9130209A04Rik	Hi-Myc	0	0	112	0.5	1	1	0	0
pDCs	HiMyc_miR21KO_vs_HiMyc	Gm16283	Hi-Myc	0	0	112	0.5	1	1	0	0
pDCs	HiMyc_miR21KO_vs_HiMyc	C030005K06Rik	Hi-Myc	0	0	112	0.5	1	1	0	0
pDCs	HiMyc_miR21KO_vs_HiMyc	Gm41724	Hi-Myc	0	0	112	0.5	1	1	0	0
pDCs	HiMyc_miR21KO_vs_HiMyc	Ancv1r	Hi-Myc	0	0	112	0.5	1	1	0	0
pDCs	HiMyc_miR21KO_vs_HiMyc	Gm4221	Hi-Myc	0.0392361531667182	0.0392361531667182	116	0.517857142857143	0.639994010577447	1	3.57142857142857	0
pDCs	HiMyc_miR21KO_vs_HiMyc	Gm50288	Hi-Myc	0	0	112	0.5	1	1	0	0
pDCs	HiMyc_miR21KO_vs_HiMyc	Gm19500	Hi-Myc	0	0	112	0.5	1	1	0	0
pDCs	HiMyc_miR21KO_vs_HiMyc	1700066O22Rik	Hi-Myc	0	0	112	0.5	1	1	0	0
pDCs	HiMyc_miR21KO_vs_HiMyc	Ccdc192	Hi-Myc	0	0	112	0.5	1	1	0	0
pDCs	HiMyc_miR21KO_vs_HiMyc	2210409D07Rik	Hi-Myc	0	0	112	0.5	1	1	0	0
pDCs	HiMyc_miR21KO_vs_HiMyc	Gm19519	Hi-Myc	0	0	112	0.5	1	1	0	0
pDCs	HiMyc_miR21KO_vs_HiMyc	Minar2	Hi-Myc	0	0	112	0.5	1	1	0	0
pDCs	HiMyc_miR21KO_vs_HiMyc	Gm4841	Hi-Myc	0	0	112	0.5	1	1	0	0
pDCs	HiMyc_miR21KO_vs_HiMyc	Myoz3	Hi-Myc	0	0	112	0.5	1	1	0	0
pDCs	HiMyc_miR21KO_vs_HiMyc	Arsi	Hi-Myc	0	0	112	0.5	1	1	0	0
pDCs	HiMyc_miR21KO_vs_HiMyc	Carmn	Hi-Myc	0	0	112	0.5	1	1	0	0
pDCs	HiMyc_miR21KO_vs_HiMyc	Gm41750	Hi-Myc	0	0	112	0.5	1	1	0	0
pDCs	HiMyc_miR21KO_vs_HiMyc	Gm50128	Hi-Myc	0	0	112	0.5	1	1	0	0
pDCs	HiMyc_miR21KO_vs_HiMyc	Gm26972	Hi-Myc	0	0	112	0.5	1	1	0	0
pDCs	HiMyc_miR21KO_vs_HiMyc	Gm50353	Hi-Myc	0	0	112	0.5	1	1	0	0
pDCs	HiMyc_miR21KO_vs_HiMyc	A330084C13Rik	Hi-Myc	0	0	112	0.5	1	1	0	0
pDCs	HiMyc_miR21KO_vs_HiMyc	Gm29966	Hi-Myc	0	0	112	0.5	1	1	0	0
pDCs	HiMyc_miR21KO_vs_HiMyc	F730048M01Rik	Hi-Myc	0	0	112	0.5	1	1	0	0
pDCs	HiMyc_miR21KO_vs_HiMyc	Gm50221	Hi-Myc	0	0	112	0.5	1	1	0	0
pDCs	HiMyc_miR21KO_vs_HiMyc	Gm41760	Hi-Myc	0	0	112	0.5	1	1	0	0
pDCs	HiMyc_miR21KO_vs_HiMyc	Gm50115	Hi-Myc	0	0	112	0.5	1	1	0	0
pDCs	HiMyc_miR21KO_vs_HiMyc	AC132307.1	Hi-Myc	0	0	112	0.5	1	1	0	0
pDCs	HiMyc_miR21KO_vs_HiMyc	Cplx4	Hi-Myc	0	0	112	0.5	1	1	0	0
pDCs	HiMyc_miR21KO_vs_HiMyc	Gm50143	Hi-Myc	0	0	112	0.5	1	1	0	0
pDCs	HiMyc_miR21KO_vs_HiMyc	Gm15958	Hi-Myc	0	0	112	0.5	1	1	0	0
pDCs	HiMyc_miR21KO_vs_HiMyc	Gm9926	Hi-Myc	0	0	112	0.5	1	1	0	0
pDCs	HiMyc_miR21KO_vs_HiMyc	Gm50166	Hi-Myc	0	0	112	0.5	1	1	0	0
pDCs	HiMyc_miR21KO_vs_HiMyc	Gm50169	Hi-Myc	0	0	112	0.5	1	1	0	0
pDCs	HiMyc_miR21KO_vs_HiMyc	Chmp1b	Hi-Myc	0.301269614370562	-0.045303975909411	102	0.455357142857143	0.675077150050322	1	35.7142857142857	50
pDCs	HiMyc_miR21KO_vs_HiMyc	Prelid3a	Hi-Myc	0	0	112	0.5	1	1	0	0
pDCs	HiMyc_miR21KO_vs_HiMyc	4930549G23Rik	Hi-Myc	0	0	112	0.5	1	1	0	0
pDCs	HiMyc_miR21KO_vs_HiMyc	Gm41764	Hi-Myc	0	-0.0866433975699932	98	0.4375	0.0712292089886868	0.766000978117358	0	12.5
pDCs	HiMyc_miR21KO_vs_HiMyc	Mc5r	Hi-Myc	0	0	112	0.5	1	1	0	0
pDCs	HiMyc_miR21KO_vs_HiMyc	Gm50215	Hi-Myc	0	0	112	0.5	1	1	0	0
pDCs	HiMyc_miR21KO_vs_HiMyc	4930448D08Rik	Hi-Myc	0	0	112	0.5	1	1	0	0
pDCs	HiMyc_miR21KO_vs_HiMyc	Gm32548	Hi-Myc	0	0	112	0.5	1	1	0	0
pDCs	HiMyc_miR21KO_vs_HiMyc	Gm9925	Hi-Myc	0	0	112	0.5	1	1	0	0
pDCs	HiMyc_miR21KO_vs_HiMyc	1700120E14Rik	Hi-Myc	0	0	112	0.5	1	1	0	0
pDCs	HiMyc_miR21KO_vs_HiMyc	Gm20544	Hi-Myc	0	0	112	0.5	1	1	0	0
pDCs	HiMyc_miR21KO_vs_HiMyc	BC026513	Hi-Myc	0	0	112	0.5	1	1	0	0
pDCs	HiMyc_miR21KO_vs_HiMyc	St8sia5	Hi-Myc	0	0	112	0.5	1	1	0	0
pDCs	HiMyc_miR21KO_vs_HiMyc	A330094K24Rik	Hi-Myc	0	0	112	0.5	1	1	0	0
pDCs	HiMyc_miR21KO_vs_HiMyc	F830208F22Rik	Hi-Myc	0	-0.0866433975699932	98	0.4375	0.0712292089886868	0.766000978117358	0	12.5
pDCs	HiMyc_miR21KO_vs_HiMyc	Slc14a2	Hi-Myc	0	0	112	0.5	1	1	0	0
pDCs	HiMyc_miR21KO_vs_HiMyc	Gm41787	Hi-Myc	0	0	112	0.5	1	1	0	0
pDCs	HiMyc_miR21KO_vs_HiMyc	Rbfaos	Hi-Myc	0	0	112	0.5	1	1	0	0
pDCs	HiMyc_miR21KO_vs_HiMyc	Gm26676	Hi-Myc	0	0	112	0.5	1	1	0	0
pDCs	HiMyc_miR21KO_vs_HiMyc	Gm50209	Hi-Myc	0	0	112	0.5	1	1	0	0
pDCs	HiMyc_miR21KO_vs_HiMyc	Gm41790	Hi-Myc	0	0	112	0.5	1	1	0	0
pDCs	HiMyc_miR21KO_vs_HiMyc	B020010K11Rik	Hi-Myc	0.0247552564485695	0.0247552564485695	116	0.517857142857143	0.639994010577447	1	3.57142857142857	0
pDCs	HiMyc_miR21KO_vs_HiMyc	Gm46620	Hi-Myc	0	0	112	0.5	1	1	0	0
pDCs	HiMyc_miR21KO_vs_HiMyc	4930445N18Rik	Hi-Myc	0	0	112	0.5	1	1	0	0
pDCs	HiMyc_miR21KO_vs_HiMyc	4930592I03Rik	Hi-Myc	0	0	112	0.5	1	1	0	0
pDCs	HiMyc_miR21KO_vs_HiMyc	AC142100.1	Hi-Myc	0	0	112	0.5	1	1	0	0
pDCs	HiMyc_miR21KO_vs_HiMyc	4933401L05Rik	Hi-Myc	0	0	112	0.5	1	1	0	0
pDCs	HiMyc_miR21KO_vs_HiMyc	Gm31621	Hi-Myc	0	0	112	0.5	1	1	0	0
pDCs	HiMyc_miR21KO_vs_HiMyc	Gm50419	Hi-Myc	0	0	112	0.5	1	1	0	0
pDCs	HiMyc_miR21KO_vs_HiMyc	Cndp1	Hi-Myc	0	0	112	0.5	1	1	0	0
pDCs	HiMyc_miR21KO_vs_HiMyc	Dipk1c	Hi-Myc	0	0	112	0.5	1	1	0	0
pDCs	HiMyc_miR21KO_vs_HiMyc	Gm16146	Hi-Myc	0	0	112	0.5	1	1	0	0
pDCs	HiMyc_miR21KO_vs_HiMyc	Cd226	Hi-Myc	0.0247552564485695	0.0247552564485695	116	0.517857142857143	0.639994010577447	1	3.57142857142857	0
pDCs	HiMyc_miR21KO_vs_HiMyc	Dok6	Hi-Myc	0	0	112	0.5	1	1	0	0
pDCs	HiMyc_miR21KO_vs_HiMyc	Gm18280	Hi-Myc	0	0	112	0.5	1	1	0	0
pDCs	HiMyc_miR21KO_vs_HiMyc	Gm45871	Hi-Myc	0.0247552564485695	0.0247552564485695	116	0.517857142857143	0.639994010577447	1	3.57142857142857	0
pDCs	HiMyc_miR21KO_vs_HiMyc	Tesmin	Hi-Myc	0	0	112	0.5	1	1	0	0
pDCs	HiMyc_miR21KO_vs_HiMyc	Gm48683	Hi-Myc	0	0	112	0.5	1	1	0	0
pDCs	HiMyc_miR21KO_vs_HiMyc	Gm36608	Hi-Myc	0	0	112	0.5	1	1	0	0
pDCs	HiMyc_miR21KO_vs_HiMyc	Gm36787	Hi-Myc	0	0	112	0.5	1	1	0	0
pDCs	HiMyc_miR21KO_vs_HiMyc	Gm50375	Hi-Myc	0.0247552564485695	0.0247552564485695	116	0.517857142857143	0.639994010577447	1	3.57142857142857	0
pDCs	HiMyc_miR21KO_vs_HiMyc	Kmt5b	Hi-Myc	0.311543974100982	0.0516137813910029	112	0.5	1	1	32.1428571428571	37.5
pDCs	HiMyc_miR21KO_vs_HiMyc	Gm16066	Hi-Myc	0	0	112	0.5	1	1	0	0
pDCs	HiMyc_miR21KO_vs_HiMyc	Gm50383	Hi-Myc	0	0	112	0.5	1	1	0	0
pDCs	HiMyc_miR21KO_vs_HiMyc	Aldh3b3	Hi-Myc	0	0	112	0.5	1	1	0	0
pDCs	HiMyc_miR21KO_vs_HiMyc	4833408A19Rik	Hi-Myc	0	0	112	0.5	1	1	0	0
pDCs	HiMyc_miR21KO_vs_HiMyc	Gstp3	Hi-Myc	0	0	112	0.5	1	1	0	0
pDCs	HiMyc_miR21KO_vs_HiMyc	Tmem134	Hi-Myc	0.459672155413158	-0.110871368520321	98	0.4375	0.578600115685989	1	46.4285714285714	62.5
pDCs	HiMyc_miR21KO_vs_HiMyc	Gm30082	Hi-Myc	0	0	112	0.5	1	1	0	0
pDCs	HiMyc_miR21KO_vs_HiMyc	1500032F14Rik	Hi-Myc	0	0	112	0.5	1	1	0	0
pDCs	HiMyc_miR21KO_vs_HiMyc	Gm50152	Hi-Myc	0	0	112	0.5	1	1	0	0
pDCs	HiMyc_miR21KO_vs_HiMyc	Grk2	Hi-Myc	0.713736204070065	-0.0300941150034004	104.5	0.466517857142857	0.783080263533565	1	71.4285714285714	62.5
pDCs	HiMyc_miR21KO_vs_HiMyc	A930001C03Rik	Hi-Myc	0	0	112	0.5	1	1	0	0
pDCs	HiMyc_miR21KO_vs_HiMyc	Gm21844	Hi-Myc	0	0	112	0.5	1	1	0	0
pDCs	HiMyc_miR21KO_vs_HiMyc	Ccdc87	Hi-Myc	0	0	112	0.5	1	1	0	0
pDCs	HiMyc_miR21KO_vs_HiMyc	Npas4	Hi-Myc	0	0	112	0.5	1	1	0	0
pDCs	HiMyc_miR21KO_vs_HiMyc	Gm46658	Hi-Myc	0	0	112	0.5	1	1	0	0
pDCs	HiMyc_miR21KO_vs_HiMyc	Gm10817	Hi-Myc	0	0	112	0.5	1	1	0	0
pDCs	HiMyc_miR21KO_vs_HiMyc	Gm50203	Hi-Myc	0	0	112	0.5	1	1	0	0
pDCs	HiMyc_miR21KO_vs_HiMyc	Gal3st3	Hi-Myc	0	0	112	0.5	1	1	0	0
pDCs	HiMyc_miR21KO_vs_HiMyc	Gm42064	Hi-Myc	0	0	112	0.5	1	1	0	0
pDCs	HiMyc_miR21KO_vs_HiMyc	D330050I16Rik	Hi-Myc	0	0	112	0.5	1	1	0	0
pDCs	HiMyc_miR21KO_vs_HiMyc	1700020D05Rik	Hi-Myc	0	0	112	0.5	1	1	0	0
pDCs	HiMyc_miR21KO_vs_HiMyc	1810058N15Rik	Hi-Myc	0	0	112	0.5	1	1	0	0
pDCs	HiMyc_miR21KO_vs_HiMyc	Pcnx3	Hi-Myc	0.148531538691417	-0.0247552564485695	108	0.482142857142857	0.854812719828251	1	21.4285714285714	25
pDCs	HiMyc_miR21KO_vs_HiMyc	Gm50315	Hi-Myc	0	0	112	0.5	1	1	0	0
pDCs	HiMyc_miR21KO_vs_HiMyc	Znrd2	Hi-Myc	0.103227562782006	-0.243346027497967	72	0.321428571428571	0.0291817419720052	0.766000978117358	10.7142857142857	50
pDCs	HiMyc_miR21KO_vs_HiMyc	Gm42067	Hi-Myc	0	0	112	0.5	1	1	0	0
pDCs	HiMyc_miR21KO_vs_HiMyc	Majin	Hi-Myc	0	0	112	0.5	1	1	0	0
pDCs	HiMyc_miR21KO_vs_HiMyc	Gm14963	Hi-Myc	0	0	112	0.5	1	1	0	0
pDCs	HiMyc_miR21KO_vs_HiMyc	CAAA01066123.1	Hi-Myc	0	0	112	0.5	1	1	0	0
pDCs	HiMyc_miR21KO_vs_HiMyc	Catsperz	Hi-Myc	0	0	112	0.5	1	1	0	0
pDCs	HiMyc_miR21KO_vs_HiMyc	Kcnk4	Hi-Myc	0	0	112	0.5	1	1	0	0
pDCs	HiMyc_miR21KO_vs_HiMyc	AC109619.1	Hi-Myc	0	0	112	0.5	1	1	0	0
pDCs	HiMyc_miR21KO_vs_HiMyc	Spindoc	Hi-Myc	0.0247552564485695	-0.148531538691417	88	0.392857142857143	0.062166621743354	0.766000978117358	3.57142857142857	25
pDCs	HiMyc_miR21KO_vs_HiMyc	Gm50232	Hi-Myc	0	0	112	0.5	1	1	0	0
pDCs	HiMyc_miR21KO_vs_HiMyc	Plaat3	Hi-Myc	0.241484741743002	-0.155771987050491	89	0.397321428571429	0.291803768226743	1	25	50
pDCs	HiMyc_miR21KO_vs_HiMyc	Plaat5	Hi-Myc	0	0	112	0.5	1	1	0	0
pDCs	HiMyc_miR21KO_vs_HiMyc	Slc22a29	Hi-Myc	0	0	112	0.5	1	1	0	0
pDCs	HiMyc_miR21KO_vs_HiMyc	Gm41804	Hi-Myc	0	0	112	0.5	1	1	0	0
pDCs	HiMyc_miR21KO_vs_HiMyc	9830166K06Rik	Hi-Myc	0	0	112	0.5	1	1	0	0
pDCs	HiMyc_miR21KO_vs_HiMyc	Snhg1	Hi-Myc	0.241484741743002	-0.517068456787512	54	0.241071428571429	0.0105723886826413	0.529804270794775	25	75
pDCs	HiMyc_miR21KO_vs_HiMyc	Tmem223	Hi-Myc	0.0495105128971389	-0.0371328846728542	106	0.473214285714286	0.662463810113611	1	7.14285714285714	12.5
pDCs	HiMyc_miR21KO_vs_HiMyc	Tmem179b	Hi-Myc	0.237278204755274	-0.274514865522488	92	0.410714285714286	0.361292889362931	1	28.5714285714286	37.5
pDCs	HiMyc_miR21KO_vs_HiMyc	Gm10353	Hi-Myc	0	0	112	0.5	1	1	0	0
pDCs	HiMyc_miR21KO_vs_HiMyc	Gm9750	Hi-Myc	0	0	112	0.5	1	1	0	0
pDCs	HiMyc_miR21KO_vs_HiMyc	Gm50321	Hi-Myc	0	0	112	0.5	1	1	0	0
pDCs	HiMyc_miR21KO_vs_HiMyc	Scgb2a2	Hi-Myc	0	0	112	0.5	1	1	0	0
pDCs	HiMyc_miR21KO_vs_HiMyc	Gm50322	Hi-Myc	0	0	112	0.5	1	1	0	0
pDCs	HiMyc_miR21KO_vs_HiMyc	Gm50340	Hi-Myc	0	0	112	0.5	1	1	0	0
pDCs	HiMyc_miR21KO_vs_HiMyc	Gm36913	Hi-Myc	0	0	112	0.5	1	1	0	0
pDCs	HiMyc_miR21KO_vs_HiMyc	Gm10143	Hi-Myc	0	0	112	0.5	1	1	0	0
pDCs	HiMyc_miR21KO_vs_HiMyc	Myrf	Hi-Myc	0	0	112	0.5	1	1	0	0
pDCs	HiMyc_miR21KO_vs_HiMyc	Gm30042	Hi-Myc	0	0	112	0.5	1	1	0	0
pDCs	HiMyc_miR21KO_vs_HiMyc	Pga5	Hi-Myc	0	0	112	0.5	1	1	0	0
pDCs	HiMyc_miR21KO_vs_HiMyc	2210404E10Rik	Hi-Myc	0	0	112	0.5	1	1	0	0
pDCs	HiMyc_miR21KO_vs_HiMyc	A430093F15Rik	Hi-Myc	0	-0.0866433975699932	98	0.4375	0.0712292089886868	0.766000978117358	0	12.5
pDCs	HiMyc_miR21KO_vs_HiMyc	Gm10802	Hi-Myc	0	0	112	0.5	1	1	0	0
pDCs	HiMyc_miR21KO_vs_HiMyc	Zp1	Hi-Myc	0	0	112	0.5	1	1	0	0
pDCs	HiMyc_miR21KO_vs_HiMyc	Ms4a10	Hi-Myc	0	0	112	0.5	1	1	0	0
pDCs	HiMyc_miR21KO_vs_HiMyc	Ms4a4b	Hi-Myc	0	0	112	0.5	1	1	0	0
pDCs	HiMyc_miR21KO_vs_HiMyc	Olfr1419	Hi-Myc	0	0	112	0.5	1	1	0	0
pDCs	HiMyc_miR21KO_vs_HiMyc	Olfr1423	Hi-Myc	0	0	112	0.5	1	1	0	0
pDCs	HiMyc_miR21KO_vs_HiMyc	Olfr1555-ps1	Hi-Myc	0	0	112	0.5	1	1	0	0
pDCs	HiMyc_miR21KO_vs_HiMyc	Olfr1437	Hi-Myc	0	0	112	0.5	1	1	0	0
pDCs	HiMyc_miR21KO_vs_HiMyc	A330040F15Rik	Hi-Myc	0	0	112	0.5	1	1	0	0
pDCs	HiMyc_miR21KO_vs_HiMyc	Gm47242	Hi-Myc	0	0	112	0.5	1	1	0	0
pDCs	HiMyc_miR21KO_vs_HiMyc	Cntf	Hi-Myc	0	0	112	0.5	1	1	0	0
pDCs	HiMyc_miR21KO_vs_HiMyc	Gm5244	Hi-Myc	0	0	112	0.5	1	1	0	0
pDCs	HiMyc_miR21KO_vs_HiMyc	Olfr1444	Hi-Myc	0.0247552564485695	-0.0618881411214237	102	0.455357142857143	0.362612069507968	1	3.57142857142857	12.5
pDCs	HiMyc_miR21KO_vs_HiMyc	Olfr1459	Hi-Myc	0	0	112	0.5	1	1	0	0
pDCs	HiMyc_miR21KO_vs_HiMyc	C130060C02Rik	Hi-Myc	0	0	112	0.5	1	1	0	0
pDCs	HiMyc_miR21KO_vs_HiMyc	Gm50362	Hi-Myc	0	0	112	0.5	1	1	0	0
pDCs	HiMyc_miR21KO_vs_HiMyc	C730002L08Rik	Hi-Myc	0	0	112	0.5	1	1	0	0
pDCs	HiMyc_miR21KO_vs_HiMyc	Tmc1	Hi-Myc	0	0	112	0.5	1	1	0	0
pDCs	HiMyc_miR21KO_vs_HiMyc	4930554I06Rik	Hi-Myc	0	0	112	0.5	1	1	0	0
pDCs	HiMyc_miR21KO_vs_HiMyc	AC106834.1	Hi-Myc	0	0	112	0.5	1	1	0	0
pDCs	HiMyc_miR21KO_vs_HiMyc	Gm50255	Hi-Myc	0	0	112	0.5	1	1	0	0
pDCs	HiMyc_miR21KO_vs_HiMyc	Cemip2	Hi-Myc	0.0742657693457084	-0.0123776282242848	106.5	0.475446428571429	0.691410162941342	1	7.14285714285714	12.5
pDCs	HiMyc_miR21KO_vs_HiMyc	Gm50130	Hi-Myc	0	0	112	0.5	1	1	0	0
pDCs	HiMyc_miR21KO_vs_HiMyc	Gm41819	Hi-Myc	0	0	112	0.5	1	1	0	0
pDCs	HiMyc_miR21KO_vs_HiMyc	Gm50134	Hi-Myc	0	0	112	0.5	1	1	0	0
pDCs	HiMyc_miR21KO_vs_HiMyc	C330002G04Rik	Hi-Myc	0	0	112	0.5	1	1	0	0
pDCs	HiMyc_miR21KO_vs_HiMyc	Gm50136	Hi-Myc	0	0	112	0.5	1	1	0	0
pDCs	HiMyc_miR21KO_vs_HiMyc	Gm50301	Hi-Myc	0	0	112	0.5	1	1	0	0
pDCs	HiMyc_miR21KO_vs_HiMyc	Gm50341	Hi-Myc	0	0	112	0.5	1	1	0	0
pDCs	HiMyc_miR21KO_vs_HiMyc	Gm35554	Hi-Myc	0	0	112	0.5	1	1	0	0
pDCs	HiMyc_miR21KO_vs_HiMyc	Gm20407	Hi-Myc	0	0	112	0.5	1	1	0	0
pDCs	HiMyc_miR21KO_vs_HiMyc	4933413C19Rik	Hi-Myc	0	0	112	0.5	1	1	0	0
pDCs	HiMyc_miR21KO_vs_HiMyc	Gm9895	Hi-Myc	0	0	112	0.5	1	1	0	0
pDCs	HiMyc_miR21KO_vs_HiMyc	Gm36043	Hi-Myc	0	-0.0866433975699932	98	0.4375	0.0712292089886868	0.766000978117358	0	12.5
pDCs	HiMyc_miR21KO_vs_HiMyc	Gm50373	Hi-Myc	0	0	112	0.5	1	1	0	0
pDCs	HiMyc_miR21KO_vs_HiMyc	Gm50210	Hi-Myc	0	0	112	0.5	1	1	0	0
pDCs	HiMyc_miR21KO_vs_HiMyc	Lipo3	Hi-Myc	0	0	112	0.5	1	1	0	0
pDCs	HiMyc_miR21KO_vs_HiMyc	Lipk	Hi-Myc	0	0	112	0.5	1	1	0	0
pDCs	HiMyc_miR21KO_vs_HiMyc	Gm47735	Hi-Myc	0	0	112	0.5	1	1	0	0
pDCs	HiMyc_miR21KO_vs_HiMyc	F530104D19Rik	Hi-Myc	0	0	112	0.5	1	1	0	0
pDCs	HiMyc_miR21KO_vs_HiMyc	Hectd2os	Hi-Myc	0	0	112	0.5	1	1	0	0
pDCs	HiMyc_miR21KO_vs_HiMyc	A330032B11Rik	Hi-Myc	0	0	112	0.5	1	1	0	0
pDCs	HiMyc_miR21KO_vs_HiMyc	1700122C19Rik	Hi-Myc	0	0	112	0.5	1	1	0	0
pDCs	HiMyc_miR21KO_vs_HiMyc	Cyp26a1	Hi-Myc	0	0	112	0.5	1	1	0	0
pDCs	HiMyc_miR21KO_vs_HiMyc	Cyp2c55	Hi-Myc	0	0	112	0.5	1	1	0	0
pDCs	HiMyc_miR21KO_vs_HiMyc	Cyp2c65	Hi-Myc	0	0	112	0.5	1	1	0	0
pDCs	HiMyc_miR21KO_vs_HiMyc	A930028N01Rik	Hi-Myc	0	0	112	0.5	1	1	0	0
pDCs	HiMyc_miR21KO_vs_HiMyc	Gm27042	Hi-Myc	0	0	112	0.5	1	1	0	0
pDCs	HiMyc_miR21KO_vs_HiMyc	Dntt	Hi-Myc	0.255965638461151	-0.146393839647374	104	0.464285714285714	0.694806212374148	1	21.4285714285714	25
pDCs	HiMyc_miR21KO_vs_HiMyc	Opalin	Hi-Myc	0	0	112	0.5	1	1	0	0
pDCs	HiMyc_miR21KO_vs_HiMyc	Tll2	Hi-Myc	0	0	112	0.5	1	1	0	0
pDCs	HiMyc_miR21KO_vs_HiMyc	Frat1	Hi-Myc	0	-0.0866433975699932	98	0.4375	0.0712292089886868	0.766000978117358	0	12.5
pDCs	HiMyc_miR21KO_vs_HiMyc	Gm34299	Hi-Myc	0	0	112	0.5	1	1	0	0
pDCs	HiMyc_miR21KO_vs_HiMyc	Gm16541	Hi-Myc	0	0	112	0.5	1	1	0	0
pDCs	HiMyc_miR21KO_vs_HiMyc	Gm16244	Hi-Myc	0	0	112	0.5	1	1	0	0
pDCs	HiMyc_miR21KO_vs_HiMyc	Hpse2	Hi-Myc	0	0	112	0.5	1	1	0	0
pDCs	HiMyc_miR21KO_vs_HiMyc	Cnnm1	Hi-Myc	0	0	112	0.5	1	1	0	0
pDCs	HiMyc_miR21KO_vs_HiMyc	BC037704	Hi-Myc	0	0	112	0.5	1	1	0	0
pDCs	HiMyc_miR21KO_vs_HiMyc	Abcc2	Hi-Myc	0	0	112	0.5	1	1	0	0
pDCs	HiMyc_miR21KO_vs_HiMyc	Gm50217	Hi-Myc	0	0	112	0.5	1	1	0	0
pDCs	HiMyc_miR21KO_vs_HiMyc	Cyp2c23	Hi-Myc	0	0	112	0.5	1	1	0	0
pDCs	HiMyc_miR21KO_vs_HiMyc	Gm50323	Hi-Myc	0	0	112	0.5	1	1	0	0
pDCs	HiMyc_miR21KO_vs_HiMyc	Gm50334	Hi-Myc	0	0	112	0.5	1	1	0	0
pDCs	HiMyc_miR21KO_vs_HiMyc	Scd4	Hi-Myc	0	0	112	0.5	1	1	0	0
pDCs	HiMyc_miR21KO_vs_HiMyc	Slf2	Hi-Myc	0.56099812839092	-0.124081737026828	99	0.441964285714286	0.615659023228394	1	57.1428571428571	62.5
pDCs	HiMyc_miR21KO_vs_HiMyc	4930414N06Rik	Hi-Myc	0	0	112	0.5	1	1	0	0
pDCs	HiMyc_miR21KO_vs_HiMyc	Twnk	Hi-Myc	0.0247552564485695	-0.148531538691417	101.5	0.453125	0.337904019103005	1	3.57142857142857	12.5
pDCs	HiMyc_miR21KO_vs_HiMyc	Gm35867	Hi-Myc	0	0	112	0.5	1	1	0	0
pDCs	HiMyc_miR21KO_vs_HiMyc	Gm28578	Hi-Myc	0	0	112	0.5	1	1	0	0
pDCs	HiMyc_miR21KO_vs_HiMyc	Gm17018	Hi-Myc	0	0	112	0.5	1	1	0	0
pDCs	HiMyc_miR21KO_vs_HiMyc	Fgf8	Hi-Myc	0	0	112	0.5	1	1	0	0
pDCs	HiMyc_miR21KO_vs_HiMyc	Oga	Hi-Myc	0.212522948306705	-0.134050641973268	99	0.441964285714286	0.555201056545309	1	28.5714285714286	37.5
pDCs	HiMyc_miR21KO_vs_HiMyc	Armh3	Hi-Myc	0	0	112	0.5	1	1	0	0
pDCs	HiMyc_miR21KO_vs_HiMyc	Gm50196	Hi-Myc	0	0	112	0.5	1	1	0	0
pDCs	HiMyc_miR21KO_vs_HiMyc	4930505N22Rik	Hi-Myc	0	0	112	0.5	1	1	0	0
pDCs	HiMyc_miR21KO_vs_HiMyc	Gm16726	Hi-Myc	0	0	112	0.5	1	1	0	0
pDCs	HiMyc_miR21KO_vs_HiMyc	4833438C02Rik	Hi-Myc	0.0495105128971389	-0.0371328846728542	106	0.473214285714286	0.662463810113611	1	7.14285714285714	12.5
pDCs	HiMyc_miR21KO_vs_HiMyc	Mfsd13a	Hi-Myc	0	0	112	0.5	1	1	0	0
pDCs	HiMyc_miR21KO_vs_HiMyc	2310034G01Rik	Hi-Myc	0	0	112	0.5	1	1	0	0
pDCs	HiMyc_miR21KO_vs_HiMyc	Gm50431	Hi-Myc	0.0247552564485695	0.0247552564485695	116	0.517857142857143	0.639994010577447	1	3.57142857142857	0
pDCs	HiMyc_miR21KO_vs_HiMyc	Atp5md	Hi-Myc	1.09016707484177	-0.208072137880785	87	0.388392857142857	0.34219801639548	1	89.2857142857143	100
pDCs	HiMyc_miR21KO_vs_HiMyc	Gm36693	Hi-Myc	0	0	112	0.5	1	1	0	0
pDCs	HiMyc_miR21KO_vs_HiMyc	Gm50339	Hi-Myc	0	0	112	0.5	1	1	0	0
pDCs	HiMyc_miR21KO_vs_HiMyc	Stn1	Hi-Myc	0.0247552564485695	0.0247552564485695	116	0.517857142857143	0.639994010577447	1	3.57142857142857	0
pDCs	HiMyc_miR21KO_vs_HiMyc	Gm50282	Hi-Myc	0	0	112	0.5	1	1	0	0
pDCs	HiMyc_miR21KO_vs_HiMyc	Itprip	Hi-Myc	0.0392361531667182	0.0392361531667182	116	0.517857142857143	0.639994010577447	1	3.57142857142857	0
pDCs	HiMyc_miR21KO_vs_HiMyc	Gm30541	Hi-Myc	0	0	112	0.5	1	1	0	0
pDCs	HiMyc_miR21KO_vs_HiMyc	8030456M14Rik	Hi-Myc	0.0247552564485695	-0.0618881411214237	102	0.455357142857143	0.362612069507968	1	3.57142857142857	12.5
pDCs	HiMyc_miR21KO_vs_HiMyc	Gm50394	Hi-Myc	0	0	112	0.5	1	1	0	0
pDCs	HiMyc_miR21KO_vs_HiMyc	Gm50186	Hi-Myc	0.0247552564485695	0.0247552564485695	116	0.517857142857143	0.639994010577447	1	3.57142857142857	0
pDCs	HiMyc_miR21KO_vs_HiMyc	Gm31356	Hi-Myc	0.0247552564485695	0.0247552564485695	116	0.517857142857143	0.639994010577447	1	3.57142857142857	0
pDCs	HiMyc_miR21KO_vs_HiMyc	Ppnr	Hi-Myc	0	0	112	0.5	1	1	0	0
pDCs	HiMyc_miR21KO_vs_HiMyc	D730002M21Rik	Hi-Myc	0	0	112	0.5	1	1	0	0
pDCs	HiMyc_miR21KO_vs_HiMyc	Gm31912	Hi-Myc	0	0	112	0.5	1	1	0	0
pDCs	HiMyc_miR21KO_vs_HiMyc	Gm17197	Hi-Myc	0	0	112	0.5	1	1	0	0
pDCs	HiMyc_miR21KO_vs_HiMyc	Gm32441	Hi-Myc	0	0	112	0.5	1	1	0	0
pDCs	HiMyc_miR21KO_vs_HiMyc	Gm50100	Hi-Myc	0	0	112	0.5	1	1	0	0
pDCs	HiMyc_miR21KO_vs_HiMyc	Tdrd1	Hi-Myc	0	0	112	0.5	1	1	0	0
pDCs	HiMyc_miR21KO_vs_HiMyc	Gm50270	Hi-Myc	0	0	112	0.5	1	1	0	0
pDCs	HiMyc_miR21KO_vs_HiMyc	6720468P15Rik	Hi-Myc	0	0	112	0.5	1	1	0	0
pDCs	HiMyc_miR21KO_vs_HiMyc	Gm50287	Hi-Myc	0	0	112	0.5	1	1	0	0
pDCs	HiMyc_miR21KO_vs_HiMyc	1810007D17Rik	Hi-Myc	0	0	112	0.5	1	1	0	0
pDCs	HiMyc_miR21KO_vs_HiMyc	Gm17203	Hi-Myc	0	0	112	0.5	1	1	0	0
pDCs	HiMyc_miR21KO_vs_HiMyc	Gm46652	Hi-Myc	0	0	112	0.5	1	1	0	0
pDCs	HiMyc_miR21KO_vs_HiMyc	Gm7102	Hi-Myc	0	0	112	0.5	1	1	0	0
pDCs	HiMyc_miR21KO_vs_HiMyc	Dgkk	Hi-Myc	0	0	112	0.5	1	1	0	0
pDCs	HiMyc_miR21KO_vs_HiMyc	Akap4	Hi-Myc	0	0	112	0.5	1	1	0	0
pDCs	HiMyc_miR21KO_vs_HiMyc	Gm14379	Hi-Myc	0	0	112	0.5	1	1	0	0
pDCs	HiMyc_miR21KO_vs_HiMyc	2010204K13Rik	Hi-Myc	0	0	112	0.5	1	1	0	0
pDCs	HiMyc_miR21KO_vs_HiMyc	Flicr	Hi-Myc	0	0	112	0.5	1	1	0	0
pDCs	HiMyc_miR21KO_vs_HiMyc	Gm10490	Hi-Myc	0	0	112	0.5	1	1	0	0
pDCs	HiMyc_miR21KO_vs_HiMyc	Eras	Hi-Myc	0	0	112	0.5	1	1	0	0
pDCs	HiMyc_miR21KO_vs_HiMyc	Glod5	Hi-Myc	0	0	112	0.5	1	1	0	0
pDCs	HiMyc_miR21KO_vs_HiMyc	Gm6787	Hi-Myc	0	0	112	0.5	1	1	0	0
pDCs	HiMyc_miR21KO_vs_HiMyc	Gm14862	Hi-Myc	0	0	112	0.5	1	1	0	0
pDCs	HiMyc_miR21KO_vs_HiMyc	H2al1m	Hi-Myc	0	0	112	0.5	1	1	0	0
pDCs	HiMyc_miR21KO_vs_HiMyc	H2al3	Hi-Myc	0	0	112	0.5	1	1	0	0
pDCs	HiMyc_miR21KO_vs_HiMyc	Gm14634	Hi-Myc	0	0	112	0.5	1	1	0	0
pDCs	HiMyc_miR21KO_vs_HiMyc	5730405O15Rik	Hi-Myc	0	0	112	0.5	1	1	0	0
pDCs	HiMyc_miR21KO_vs_HiMyc	Efhc2	Hi-Myc	0	0	112	0.5	1	1	0	0
pDCs	HiMyc_miR21KO_vs_HiMyc	Gm14636	Hi-Myc	0	-0.173286795139986	84	0.375	0.0084046645500534	0.477331947901127	0	25
pDCs	HiMyc_miR21KO_vs_HiMyc	A230072C01Rik	Hi-Myc	0	0	112	0.5	1	1	0	0
pDCs	HiMyc_miR21KO_vs_HiMyc	Zfp300	Hi-Myc	0	0	112	0.5	1	1	0	0
pDCs	HiMyc_miR21KO_vs_HiMyc	Gm6938	Hi-Myc	0	0	112	0.5	1	1	0	0
pDCs	HiMyc_miR21KO_vs_HiMyc	Agtr2	Hi-Myc	0	0	112	0.5	1	1	0	0
pDCs	HiMyc_miR21KO_vs_HiMyc	Gm4907	Hi-Myc	0	0	112	0.5	1	1	0	0
pDCs	HiMyc_miR21KO_vs_HiMyc	Spin2f	Hi-Myc	0	0	112	0.5	1	1	0	0
pDCs	HiMyc_miR21KO_vs_HiMyc	Gm6268	Hi-Myc	0	0	112	0.5	1	1	0	0
pDCs	HiMyc_miR21KO_vs_HiMyc	Gm14549	Hi-Myc	0	0	112	0.5	1	1	0	0
pDCs	HiMyc_miR21KO_vs_HiMyc	Sowahd	Hi-Myc	0	0	112	0.5	1	1	0	0
pDCs	HiMyc_miR21KO_vs_HiMyc	Akap14	Hi-Myc	0	0	112	0.5	1	1	0	0
pDCs	HiMyc_miR21KO_vs_HiMyc	Rhox8	Hi-Myc	0	0	112	0.5	1	1	0	0
pDCs	HiMyc_miR21KO_vs_HiMyc	Atp1b4	Hi-Myc	0	0	112	0.5	1	1	0	0
pDCs	HiMyc_miR21KO_vs_HiMyc	Gm7598	Hi-Myc	0	0	112	0.5	1	1	0	0
pDCs	HiMyc_miR21KO_vs_HiMyc	Sh2d1a	Hi-Myc	0	0	112	0.5	1	1	0	0
pDCs	HiMyc_miR21KO_vs_HiMyc	Tenm1	Hi-Myc	0	0	112	0.5	1	1	0	0
pDCs	HiMyc_miR21KO_vs_HiMyc	Dcaf12l2	Hi-Myc	0	0	112	0.5	1	1	0	0
pDCs	HiMyc_miR21KO_vs_HiMyc	Apln	Hi-Myc	0	0	112	0.5	1	1	0	0
pDCs	HiMyc_miR21KO_vs_HiMyc	Arhgap36	Hi-Myc	0	0	112	0.5	1	1	0	0
pDCs	HiMyc_miR21KO_vs_HiMyc	Igsf1	Hi-Myc	0	0	112	0.5	1	1	0	0
pDCs	HiMyc_miR21KO_vs_HiMyc	Olfr1322	Hi-Myc	0	0	112	0.5	1	1	0	0
pDCs	HiMyc_miR21KO_vs_HiMyc	Firre	Hi-Myc	0.0392361531667182	-0.0474072444032749	102.5	0.457589285714286	0.388421584487866	1	3.57142857142857	12.5
pDCs	HiMyc_miR21KO_vs_HiMyc	Frmd7	Hi-Myc	0	0	112	0.5	1	1	0	0
pDCs	HiMyc_miR21KO_vs_HiMyc	C430049B03Rik	Hi-Myc	0	0	112	0.5	1	1	0	0
pDCs	HiMyc_miR21KO_vs_HiMyc	Rtl8c	Hi-Myc	0	0	112	0.5	1	1	0	0
pDCs	HiMyc_miR21KO_vs_HiMyc	Rtl8a	Hi-Myc	0.0887466660638572	-0.13522326758965	95.5	0.426339285714286	0.311012292251311	1	10.7142857142857	25
pDCs	HiMyc_miR21KO_vs_HiMyc	Rtl8b	Hi-Myc	0.0495105128971389	0.0495105128971389	120	0.535714285714286	0.47230351399844	1	7.14285714285714	0
pDCs	HiMyc_miR21KO_vs_HiMyc	Gm15482	Hi-Myc	0	0	112	0.5	1	1	0	0
pDCs	HiMyc_miR21KO_vs_HiMyc	Ints6l	Hi-Myc	0	0	112	0.5	1	1	0	0
pDCs	HiMyc_miR21KO_vs_HiMyc	Map7d3	Hi-Myc	0	0	112	0.5	1	1	0	0
pDCs	HiMyc_miR21KO_vs_HiMyc	Cd40lg	Hi-Myc	0	0	112	0.5	1	1	0	0
pDCs	HiMyc_miR21KO_vs_HiMyc	Gpr101	Hi-Myc	0	0	112	0.5	1	1	0	0
pDCs	HiMyc_miR21KO_vs_HiMyc	Sox3	Hi-Myc	0	0	112	0.5	1	1	0	0
pDCs	HiMyc_miR21KO_vs_HiMyc	Cdr1os	Hi-Myc	0	0	112	0.5	1	1	0	0
pDCs	HiMyc_miR21KO_vs_HiMyc	Fmr1nb	Hi-Myc	0	0	112	0.5	1	1	0	0
pDCs	HiMyc_miR21KO_vs_HiMyc	Tmem185a	Hi-Myc	0.0887466660638572	0.0887466660638572	124	0.553571428571429	0.361259995545018	1	10.7142857142857	0
pDCs	HiMyc_miR21KO_vs_HiMyc	Gpr50	Hi-Myc	0	0	112	0.5	1	1	0	0
pDCs	HiMyc_miR21KO_vs_HiMyc	Gm1141	Hi-Myc	0	0	112	0.5	1	1	0	0
pDCs	HiMyc_miR21KO_vs_HiMyc	Gabra3	Hi-Myc	0	0	112	0.5	1	1	0	0
pDCs	HiMyc_miR21KO_vs_HiMyc	Gabrq	Hi-Myc	0	0	112	0.5	1	1	0	0
pDCs	HiMyc_miR21KO_vs_HiMyc	Gm14685	Hi-Myc	0	0	112	0.5	1	1	0	0
pDCs	HiMyc_miR21KO_vs_HiMyc	Spin2d	Hi-Myc	0	0	112	0.5	1	1	0	0
pDCs	HiMyc_miR21KO_vs_HiMyc	Gm18336	Hi-Myc	0	0	112	0.5	1	1	0	0
pDCs	HiMyc_miR21KO_vs_HiMyc	Zfp92	Hi-Myc	0	0	112	0.5	1	1	0	0
pDCs	HiMyc_miR21KO_vs_HiMyc	Atp2b3	Hi-Myc	0	0	112	0.5	1	1	0	0
pDCs	HiMyc_miR21KO_vs_HiMyc	Plxnb3	Hi-Myc	0	0	112	0.5	1	1	0	0
pDCs	HiMyc_miR21KO_vs_HiMyc	Srpk3	Hi-Myc	0	0	112	0.5	1	1	0	0
pDCs	HiMyc_miR21KO_vs_HiMyc	Gm14817	Hi-Myc	0	0	112	0.5	1	1	0	0
pDCs	HiMyc_miR21KO_vs_HiMyc	Avpr2	Hi-Myc	0	0	112	0.5	1	1	0	0
pDCs	HiMyc_miR21KO_vs_HiMyc	4933407K13Rik	Hi-Myc	0	-0.0866433975699932	98	0.4375	0.0712292089886868	0.766000978117358	0	12.5
pDCs	HiMyc_miR21KO_vs_HiMyc	Gm14742	Hi-Myc	0	0	112	0.5	1	1	0	0
pDCs	HiMyc_miR21KO_vs_HiMyc	Cfap47	Hi-Myc	0	0	112	0.5	1	1	0	0
pDCs	HiMyc_miR21KO_vs_HiMyc	Mageb16	Hi-Myc	0	0	112	0.5	1	1	0	0
pDCs	HiMyc_miR21KO_vs_HiMyc	Gm14764	Hi-Myc	0	0	112	0.5	1	1	0	0
pDCs	HiMyc_miR21KO_vs_HiMyc	Gm14762	Hi-Myc	0	0	112	0.5	1	1	0	0
pDCs	HiMyc_miR21KO_vs_HiMyc	Il1rapl1	Hi-Myc	0	0	112	0.5	1	1	0	0
pDCs	HiMyc_miR21KO_vs_HiMyc	Gm5941	Hi-Myc	0	0	112	0.5	1	1	0	0
pDCs	HiMyc_miR21KO_vs_HiMyc	Arx	Hi-Myc	0	0	112	0.5	1	1	0	0
pDCs	HiMyc_miR21KO_vs_HiMyc	Fam90a1b.1	Hi-Myc	0	0	112	0.5	1	1	0	0
pDCs	HiMyc_miR21KO_vs_HiMyc	Gm39526	Hi-Myc	0	0	112	0.5	1	1	0	0
pDCs	HiMyc_miR21KO_vs_HiMyc	Hsf3	Hi-Myc	0	0	112	0.5	1	1	0	0
pDCs	HiMyc_miR21KO_vs_HiMyc	Gpr165	Hi-Myc	0	0	112	0.5	1	1	0	0
pDCs	HiMyc_miR21KO_vs_HiMyc	Dgat2l6	Hi-Myc	0	0	112	0.5	1	1	0	0
pDCs	HiMyc_miR21KO_vs_HiMyc	Cxcr3	Hi-Myc	0.0639914096152877	-0.073335126468226	105.5	0.470982142857143	0.63393393560644	1	7.14285714285714	12.5
pDCs	HiMyc_miR21KO_vs_HiMyc	Gm4779	Hi-Myc	0	0	112	0.5	1	1	0	0
pDCs	HiMyc_miR21KO_vs_HiMyc	Rtl5	Hi-Myc	0	0	112	0.5	1	1	0	0
pDCs	HiMyc_miR21KO_vs_HiMyc	Cdx4	Hi-Myc	0	0	112	0.5	1	1	0	0
pDCs	HiMyc_miR21KO_vs_HiMyc	Gm26952	Hi-Myc	0	0	112	0.5	1	1	0	0
pDCs	HiMyc_miR21KO_vs_HiMyc	Tsx	Hi-Myc	0	0	112	0.5	1	1	0	0
pDCs	HiMyc_miR21KO_vs_HiMyc	Nexmif	Hi-Myc	0	0	112	0.5	1	1	0	0
pDCs	HiMyc_miR21KO_vs_HiMyc	5530601H04Rik	Hi-Myc	0.0742657693457084	0.0742657693457084	124	0.553571428571429	0.361394457998184	1	10.7142857142857	0
pDCs	HiMyc_miR21KO_vs_HiMyc	Fndc3c1	Hi-Myc	0	0	112	0.5	1	1	0	0
pDCs	HiMyc_miR21KO_vs_HiMyc	P2ry10b	Hi-Myc	0.0247552564485695	0.0247552564485695	116	0.517857142857143	0.639994010577447	1	3.57142857142857	0
pDCs	HiMyc_miR21KO_vs_HiMyc	Gpr174	Hi-Myc	0.0990210257942779	0.0990210257942779	124	0.553571428571429	0.361259995545018	1	10.7142857142857	0
pDCs	HiMyc_miR21KO_vs_HiMyc	Tent5d	Hi-Myc	0	0	112	0.5	1	1	0	0
pDCs	HiMyc_miR21KO_vs_HiMyc	2810403D21Rik	Hi-Myc	0.0247552564485695	0.0247552564485695	116	0.517857142857143	0.639994010577447	1	3.57142857142857	0
pDCs	HiMyc_miR21KO_vs_HiMyc	Pou3f4	Hi-Myc	0	0	112	0.5	1	1	0	0
pDCs	HiMyc_miR21KO_vs_HiMyc	Gm14936	Hi-Myc	0	0	112	0.5	1	1	0	0
pDCs	HiMyc_miR21KO_vs_HiMyc	Pabpc5	Hi-Myc	0	0	112	0.5	1	1	0	0
pDCs	HiMyc_miR21KO_vs_HiMyc	Vmn2r121	Hi-Myc	0	0	112	0.5	1	1	0	0
pDCs	HiMyc_miR21KO_vs_HiMyc	Nox1	Hi-Myc	0	0	112	0.5	1	1	0	0
pDCs	HiMyc_miR21KO_vs_HiMyc	Xkrx	Hi-Myc	0.0495105128971389	0.0495105128971389	120	0.535714285714286	0.47230351399844	1	7.14285714285714	0
pDCs	HiMyc_miR21KO_vs_HiMyc	Tmem35a	Hi-Myc	0	0	112	0.5	1	1	0	0
pDCs	HiMyc_miR21KO_vs_HiMyc	3632454L22Rik	Hi-Myc	0	0	112	0.5	1	1	0	0
pDCs	HiMyc_miR21KO_vs_HiMyc	Nxf3	Hi-Myc	0	0	112	0.5	1	1	0	0
pDCs	HiMyc_miR21KO_vs_HiMyc	Tceal9	Hi-Myc	0.699255307351916	0.187462237074154	133.5	0.595982142857143	0.403032442503881	1	71.4285714285714	50
pDCs	HiMyc_miR21KO_vs_HiMyc	Bex3	Hi-Myc	0.373230436532785	0.0854072999085298	126	0.5625	0.547261489249631	1	39.2857142857143	25
pDCs	HiMyc_miR21KO_vs_HiMyc	BC065397	Hi-Myc	0	0	112	0.5	1	1	0	0
pDCs	HiMyc_miR21KO_vs_HiMyc	Esx1	Hi-Myc	0	0	112	0.5	1	1	0	0
pDCs	HiMyc_miR21KO_vs_HiMyc	Serpina7	Hi-Myc	0	0	112	0.5	1	1	0	0
pDCs	HiMyc_miR21KO_vs_HiMyc	Pwwp3b	Hi-Myc	0	0	112	0.5	1	1	0	0
pDCs	HiMyc_miR21KO_vs_HiMyc	Radx	Hi-Myc	0	0	112	0.5	1	1	0	0
pDCs	HiMyc_miR21KO_vs_HiMyc	Cldn2	Hi-Myc	0	0	112	0.5	1	1	0	0
pDCs	HiMyc_miR21KO_vs_HiMyc	Gm15298	Hi-Myc	0	0	112	0.5	1	1	0	0
pDCs	HiMyc_miR21KO_vs_HiMyc	A730046J19Rik	Hi-Myc	0	0	112	0.5	1	1	0	0
pDCs	HiMyc_miR21KO_vs_HiMyc	Rtl4	Hi-Myc	0	0	112	0.5	1	1	0	0
pDCs	HiMyc_miR21KO_vs_HiMyc	Gm15138	Hi-Myc	0	0	112	0.5	1	1	0	0
pDCs	HiMyc_miR21KO_vs_HiMyc	3010001F23Rik	Hi-Myc	0	0	112	0.5	1	1	0	0
pDCs	HiMyc_miR21KO_vs_HiMyc	9530051G07Rik	Hi-Myc	0	0	112	0.5	1	1	0	0
pDCs	HiMyc_miR21KO_vs_HiMyc	Gm45022	Hi-Myc	0	0	112	0.5	1	1	0	0
pDCs	HiMyc_miR21KO_vs_HiMyc	Nbdy	Hi-Myc	0.0742657693457084	-0.0123776282242848	110	0.491071428571429	0.916701975598369	1	10.7142857142857	12.5
pDCs	HiMyc_miR21KO_vs_HiMyc	Phex	Hi-Myc	0	0	112	0.5	1	1	0	0
pDCs	HiMyc_miR21KO_vs_HiMyc	Bclaf3	Hi-Myc	0.0887466660638572	0.00210326849386398	110.5	0.493303571428571	0.94436373904749	1	10.7142857142857	12.5
pDCs	HiMyc_miR21KO_vs_HiMyc	Gm15241	Hi-Myc	0	0	112	0.5	1	1	0	0
pDCs	HiMyc_miR21KO_vs_HiMyc	Gm15243	Hi-Myc	0	0	112	0.5	1	1	0	0
pDCs	HiMyc_miR21KO_vs_HiMyc	Ppef1	Hi-Myc	0	0	112	0.5	1	1	0	0
pDCs	HiMyc_miR21KO_vs_HiMyc	Rs1	Hi-Myc	0	0	112	0.5	1	1	0	0
pDCs	HiMyc_miR21KO_vs_HiMyc	Gm15201	Hi-Myc	0	0	112	0.5	1	1	0	0
pDCs	HiMyc_miR21KO_vs_HiMyc	Rnf138rt1	Hi-Myc	0	0	112	0.5	1	1	0	0
pDCs	HiMyc_miR21KO_vs_HiMyc	Vegfd	Hi-Myc	0	0	112	0.5	1	1	0	0
pDCs	HiMyc_miR21KO_vs_HiMyc	Gm15228	Hi-Myc	0	0	112	0.5	1	1	0	0
pDCs	HiMyc_miR21KO_vs_HiMyc	Frmpd4	Hi-Myc	0	0	112	0.5	1	1	0	0
pDCs	HiMyc_miR21KO_vs_HiMyc	Gm15246	Hi-Myc	0	0	112	0.5	1	1	0	0
pDCs	HiMyc_miR21KO_vs_HiMyc	4933400A11Rik	Hi-Myc	0	0	112	0.5	1	1	0	0
pDCs	HiMyc_miR21KO_vs_HiMyc	G530011O06Rik	Hi-Myc	0	0	112	0.5	1	1	0	0
pDCs	HiMyc_miR21KO_vs_HiMyc	Gm15726	Hi-Myc	0	0	112	0.5	1	1	0	0
pDCs	HiMyc_miR21KO_vs_HiMyc	Asmt	Hi-Myc	0	0	112	0.5	1	1	0	0
pDCs	HiMyc_miR21KO_vs_HiMyc	Gm28588	Hi-Myc	0	0	112	0.5	1	1	0	0
pDCs	HiMyc_miR21KO_vs_HiMyc	Gm21860	Hi-Myc	0	0	112	0.5	1	1	0	0
pDCs	HiMyc_miR21KO_vs_HiMyc	Gm47283	Hi-Myc	0.474556409510548	-0.0240665963099864	109	0.486607142857143	0.918168013427453	1	50	50
pDCs	HiMyc_miR21KO_vs_HiMyc	CAAA01118383.1	Hi-Myc	0.138257178960996	-0.0629225600932664	115.5	0.515625	0.860216474457603	1	17.8571428571429	12.5
pDCs	HiMyc_miR21KO_vs_HiMyc	AC132444.1	Hi-Myc	0	0	112	0.5	1	1	0	0
pDCs	HiMyc_miR21KO_vs_HiMyc	AC149090.1	Hi-Myc	0.529009862509798	-0.23183697835424	99.5	0.444196428571429	0.623122898133174	1	50	50
pDCs	HiMyc_miR21KO_vs_HiMyc	Gm9947	Hi-Myc	0	0	112	0.5	1	1	0	0
pDCs	HiMyc_miR21KO_vs_HiMyc	Gm28154	Hi-Myc	0	0	112	0.5	1	1	0	0
pDCs	HiMyc_miR21KO_vs_HiMyc	Gm28836	Hi-Myc	0	0	112	0.5	1	1	0	0
pDCs	HiMyc_miR21KO_vs_HiMyc	Gm28644	Hi-Myc	0	0	112	0.5	1	1	0	0
pDCs	HiMyc_miR21KO_vs_HiMyc	Gm5099	Hi-Myc	0	0	112	0.5	1	1	0	0
pDCs	HiMyc_miR21KO_vs_HiMyc	Gm29325	Hi-Myc	0	0	112	0.5	1	1	0	0
pDCs	HiMyc_miR21KO_vs_HiMyc	Pth2r	Hi-Myc	0	0	112	0.5	1	1	0	0
pDCs	HiMyc_miR21KO_vs_HiMyc	Gm29114	Hi-Myc	0	0	112	0.5	1	1	0	0
pDCs	HiMyc_miR21KO_vs_HiMyc	March4	Hi-Myc	0	0	112	0.5	1	1	0	0
pDCs	HiMyc_miR21KO_vs_HiMyc	Fev	Hi-Myc	0	0	112	0.5	1	1	0	0
pDCs	HiMyc_miR21KO_vs_HiMyc	Gm28294	Hi-Myc	0	0	112	0.5	1	1	0	0
pDCs	HiMyc_miR21KO_vs_HiMyc	4933436I20Rik	Hi-Myc	0	0	112	0.5	1	1	0	0
pDCs	HiMyc_miR21KO_vs_HiMyc	Gm17017	Hi-Myc	0	0	112	0.5	1	1	0	0
pDCs	HiMyc_miR21KO_vs_HiMyc	Gm29371	Hi-Myc	0	0	112	0.5	1	1	0	0
pDCs	HiMyc_miR21KO_vs_HiMyc	Snorc	Hi-Myc	0	0	112	0.5	1	1	0	0
pDCs	HiMyc_miR21KO_vs_HiMyc	Olfr12	Hi-Myc	0	0	112	0.5	1	1	0	0
pDCs	HiMyc_miR21KO_vs_HiMyc	Gm29483	Hi-Myc	0	0	112	0.5	1	1	0	0
pDCs	HiMyc_miR21KO_vs_HiMyc	Gal3st2	Hi-Myc	0	0	112	0.5	1	1	0	0
pDCs	HiMyc_miR21KO_vs_HiMyc	1810006J02Rik	Hi-Myc	0	0	112	0.5	1	1	0	0
pDCs	HiMyc_miR21KO_vs_HiMyc	Gm28403	Hi-Myc	0	0	112	0.5	1	1	0	0
pDCs	HiMyc_miR21KO_vs_HiMyc	D630008O14Rik	Hi-Myc	0	0	112	0.5	1	1	0	0
pDCs	HiMyc_miR21KO_vs_HiMyc	Gm29455	Hi-Myc	0	0	112	0.5	1	1	0	0
pDCs	HiMyc_miR21KO_vs_HiMyc	Dpp10	Hi-Myc	0	0	112	0.5	1	1	0	0
pDCs	HiMyc_miR21KO_vs_HiMyc	Gm29695	Hi-Myc	0	0	112	0.5	1	1	0	0
pDCs	HiMyc_miR21KO_vs_HiMyc	Igfn1	Hi-Myc	0	0	112	0.5	1	1	0	0
pDCs	HiMyc_miR21KO_vs_HiMyc	Gm26568	Hi-Myc	0	0	112	0.5	1	1	0	0
pDCs	HiMyc_miR21KO_vs_HiMyc	Gm37552	Hi-Myc	0	0	112	0.5	1	1	0	0
pDCs	HiMyc_miR21KO_vs_HiMyc	Crb1	Hi-Myc	0	0	112	0.5	1	1	0	0
pDCs	HiMyc_miR21KO_vs_HiMyc	Cfhr2	Hi-Myc	0	0	112	0.5	1	1	0	0
pDCs	HiMyc_miR21KO_vs_HiMyc	Rgs18	Hi-Myc	0.163012435409566	0.163012435409566	132	0.589285714285714	0.216936257898752	1	17.8571428571429	0
pDCs	HiMyc_miR21KO_vs_HiMyc	Rgs8	Hi-Myc	0	0	112	0.5	1	1	0	0
pDCs	HiMyc_miR21KO_vs_HiMyc	Gm28512	Hi-Myc	0	0	112	0.5	1	1	0	0
pDCs	HiMyc_miR21KO_vs_HiMyc	Teddm1b	Hi-Myc	0	0	112	0.5	1	1	0	0
pDCs	HiMyc_miR21KO_vs_HiMyc	Gm28286	Hi-Myc	0	0	112	0.5	1	1	0	0
pDCs	HiMyc_miR21KO_vs_HiMyc	4930568G15Rik	Hi-Myc	0	0	112	0.5	1	1	0	0
pDCs	HiMyc_miR21KO_vs_HiMyc	Gm37982	Hi-Myc	0	0	112	0.5	1	1	0	0
pDCs	HiMyc_miR21KO_vs_HiMyc	Lmx1a	Hi-Myc	0	0	112	0.5	1	1	0	0
pDCs	HiMyc_miR21KO_vs_HiMyc	4930527J03Rik	Hi-Myc	0	0	112	0.5	1	1	0	0
pDCs	HiMyc_miR21KO_vs_HiMyc	Cnih3	Hi-Myc	0	0	112	0.5	1	1	0	0
pDCs	HiMyc_miR21KO_vs_HiMyc	Gm38251	Hi-Myc	0	0	112	0.5	1	1	0	0
pDCs	HiMyc_miR21KO_vs_HiMyc	Gm37896	Hi-Myc	0	0	112	0.5	1	1	0	0
pDCs	HiMyc_miR21KO_vs_HiMyc	Gm38064	Hi-Myc	0	0	112	0.5	1	1	0	0
pDCs	HiMyc_miR21KO_vs_HiMyc	2900042K21Rik	Hi-Myc	0	0	112	0.5	1	1	0	0
pDCs	HiMyc_miR21KO_vs_HiMyc	Gm38188	Hi-Myc	0	0	112	0.5	1	1	0	0
pDCs	HiMyc_miR21KO_vs_HiMyc	Cr2	Hi-Myc	0	0	112	0.5	1	1	0	0
pDCs	HiMyc_miR21KO_vs_HiMyc	Gm13184	Hi-Myc	0	0	112	0.5	1	1	0	0
pDCs	HiMyc_miR21KO_vs_HiMyc	Gm13267	Hi-Myc	0	0	112	0.5	1	1	0	0
pDCs	HiMyc_miR21KO_vs_HiMyc	Gm13256	Hi-Myc	0	0	112	0.5	1	1	0	0
pDCs	HiMyc_miR21KO_vs_HiMyc	Nxph2	Hi-Myc	0	0	112	0.5	1	1	0	0
pDCs	HiMyc_miR21KO_vs_HiMyc	Ccdc183	Hi-Myc	0	0	112	0.5	1	1	0	0
pDCs	HiMyc_miR21KO_vs_HiMyc	Gm13420	Hi-Myc	0	0	112	0.5	1	1	0	0
pDCs	HiMyc_miR21KO_vs_HiMyc	Gm14486	Hi-Myc	0	0	112	0.5	1	1	0	0
pDCs	HiMyc_miR21KO_vs_HiMyc	Fam78a	Hi-Myc	0	0	112	0.5	1	1	0	0
pDCs	HiMyc_miR21KO_vs_HiMyc	4930402F06Rik	Hi-Myc	0	0	112	0.5	1	1	0	0
pDCs	HiMyc_miR21KO_vs_HiMyc	Gm13429	Hi-Myc	0	0	112	0.5	1	1	0	0
pDCs	HiMyc_miR21KO_vs_HiMyc	Olfr366	Hi-Myc	0	0	112	0.5	1	1	0	0
pDCs	HiMyc_miR21KO_vs_HiMyc	Crb2	Hi-Myc	0	0	112	0.5	1	1	0	0
pDCs	HiMyc_miR21KO_vs_HiMyc	Gm13556	Hi-Myc	0	0	112	0.5	1	1	0	0
pDCs	HiMyc_miR21KO_vs_HiMyc	Nr5a1os	Hi-Myc	0	0	112	0.5	1	1	0	0
pDCs	HiMyc_miR21KO_vs_HiMyc	Gm13522	Hi-Myc	0	0	112	0.5	1	1	0	0
pDCs	HiMyc_miR21KO_vs_HiMyc	BB557941	Hi-Myc	0	0	112	0.5	1	1	0	0
pDCs	HiMyc_miR21KO_vs_HiMyc	Gm13631	Hi-Myc	0	0	112	0.5	1	1	0	0
pDCs	HiMyc_miR21KO_vs_HiMyc	Olfr1220	Hi-Myc	0	0	112	0.5	1	1	0	0
pDCs	HiMyc_miR21KO_vs_HiMyc	Olfr1258	Hi-Myc	0	0	112	0.5	1	1	0	0
pDCs	HiMyc_miR21KO_vs_HiMyc	Olfr1260	Hi-Myc	0	0	112	0.5	1	1	0	0
pDCs	HiMyc_miR21KO_vs_HiMyc	Olfr1271	Hi-Myc	0	0	112	0.5	1	1	0	0
pDCs	HiMyc_miR21KO_vs_HiMyc	D930015M05Rik	Hi-Myc	0	0	112	0.5	1	1	0	0
pDCs	HiMyc_miR21KO_vs_HiMyc	Alkbh3os1	Hi-Myc	0	0	112	0.5	1	1	0	0
pDCs	HiMyc_miR21KO_vs_HiMyc	Wt1os	Hi-Myc	0	0	112	0.5	1	1	0	0
pDCs	HiMyc_miR21KO_vs_HiMyc	Gm13966	Hi-Myc	0	0	112	0.5	1	1	0	0
pDCs	HiMyc_miR21KO_vs_HiMyc	Grem1	Hi-Myc	0	0	112	0.5	1	1	0	0
pDCs	HiMyc_miR21KO_vs_HiMyc	Pla2g4d	Hi-Myc	0	0	112	0.5	1	1	0	0
pDCs	HiMyc_miR21KO_vs_HiMyc	Lrrn4	Hi-Myc	0	0	112	0.5	1	1	0	0
pDCs	HiMyc_miR21KO_vs_HiMyc	Pak7	Hi-Myc	0	0	112	0.5	1	1	0	0
pDCs	HiMyc_miR21KO_vs_HiMyc	Ankef1	Hi-Myc	0	0	112	0.5	1	1	0	0
pDCs	HiMyc_miR21KO_vs_HiMyc	Banf2os	Hi-Myc	0	0	112	0.5	1	1	0	0
pDCs	HiMyc_miR21KO_vs_HiMyc	Gm5535	Hi-Myc	0	0	112	0.5	1	1	0	0
pDCs	HiMyc_miR21KO_vs_HiMyc	A930019D19Rik	Hi-Myc	0	0	112	0.5	1	1	0	0
pDCs	HiMyc_miR21KO_vs_HiMyc	Cstdc1	Hi-Myc	0	0	112	0.5	1	1	0	0
pDCs	HiMyc_miR21KO_vs_HiMyc	Ttll9	Hi-Myc	0	0	112	0.5	1	1	0	0
pDCs	HiMyc_miR21KO_vs_HiMyc	Bpifa2	Hi-Myc	0	0	112	0.5	1	1	0	0
pDCs	HiMyc_miR21KO_vs_HiMyc	Gssos2	Hi-Myc	0	0	112	0.5	1	1	0	0
pDCs	HiMyc_miR21KO_vs_HiMyc	Gm14252	Hi-Myc	0	0	112	0.5	1	1	0	0
pDCs	HiMyc_miR21KO_vs_HiMyc	Gm14169	Hi-Myc	0	0	112	0.5	1	1	0	0
pDCs	HiMyc_miR21KO_vs_HiMyc	9430021M05Rik	Hi-Myc	0	0	112	0.5	1	1	0	0
pDCs	HiMyc_miR21KO_vs_HiMyc	Gm11455	Hi-Myc	0	0	112	0.5	1	1	0	0
pDCs	HiMyc_miR21KO_vs_HiMyc	Spata25	Hi-Myc	0	0	112	0.5	1	1	0	0
pDCs	HiMyc_miR21KO_vs_HiMyc	Platr29	Hi-Myc	0	0	112	0.5	1	1	0	0
pDCs	HiMyc_miR21KO_vs_HiMyc	Ctcfl	Hi-Myc	0	0	112	0.5	1	1	0	0
pDCs	HiMyc_miR21KO_vs_HiMyc	Gm14393	Hi-Myc	0	0	112	0.5	1	1	0	0
pDCs	HiMyc_miR21KO_vs_HiMyc	Gm14435	Hi-Myc	0	0	112	0.5	1	1	0	0
pDCs	HiMyc_miR21KO_vs_HiMyc	Zfp967	Hi-Myc	0	0	112	0.5	1	1	0	0
pDCs	HiMyc_miR21KO_vs_HiMyc	Gm14296	Hi-Myc	0	0	112	0.5	1	1	0	0
pDCs	HiMyc_miR21KO_vs_HiMyc	Sycp2	Hi-Myc	0	0	112	0.5	1	1	0	0
pDCs	HiMyc_miR21KO_vs_HiMyc	Gm27032	Hi-Myc	0	0	112	0.5	1	1	0	0
pDCs	HiMyc_miR21KO_vs_HiMyc	2700069I18Rik	Hi-Myc	0	0	112	0.5	1	1	0	0
pDCs	HiMyc_miR21KO_vs_HiMyc	Gm16337	Hi-Myc	0	0	112	0.5	1	1	0	0
pDCs	HiMyc_miR21KO_vs_HiMyc	Mannr	Hi-Myc	0	0	112	0.5	1	1	0	0
pDCs	HiMyc_miR21KO_vs_HiMyc	Gm15462	Hi-Myc	0	0	112	0.5	1	1	0	0
pDCs	HiMyc_miR21KO_vs_HiMyc	Gm37459	Hi-Myc	0	0	112	0.5	1	1	0	0
pDCs	HiMyc_miR21KO_vs_HiMyc	Gm43666	Hi-Myc	0	0	112	0.5	1	1	0	0
pDCs	HiMyc_miR21KO_vs_HiMyc	Platr4	Hi-Myc	0	0	112	0.5	1	1	0	0
pDCs	HiMyc_miR21KO_vs_HiMyc	A730090N16Rik	Hi-Myc	0	0	112	0.5	1	1	0	0
pDCs	HiMyc_miR21KO_vs_HiMyc	Gm20652	Hi-Myc	0	0	112	0.5	1	1	0	0
pDCs	HiMyc_miR21KO_vs_HiMyc	Smcp	Hi-Myc	0	0	112	0.5	1	1	0	0
pDCs	HiMyc_miR21KO_vs_HiMyc	Lce1c	Hi-Myc	0	0	112	0.5	1	1	0	0
pDCs	HiMyc_miR21KO_vs_HiMyc	Gm36070	Hi-Myc	0	0	112	0.5	1	1	0	0
pDCs	HiMyc_miR21KO_vs_HiMyc	AC121792.1	Hi-Myc	0	0	112	0.5	1	1	0	0
pDCs	HiMyc_miR21KO_vs_HiMyc	Gm43244	Hi-Myc	0	0	112	0.5	1	1	0	0
pDCs	HiMyc_miR21KO_vs_HiMyc	Gm40117	Hi-Myc	0	0	112	0.5	1	1	0	0
pDCs	HiMyc_miR21KO_vs_HiMyc	Gm12498	Hi-Myc	0	0	112	0.5	1	1	0	0
pDCs	HiMyc_miR21KO_vs_HiMyc	Gm29151	Hi-Myc	0	0	112	0.5	1	1	0	0
pDCs	HiMyc_miR21KO_vs_HiMyc	Gm4610	Hi-Myc	0	0	112	0.5	1	1	0	0
pDCs	HiMyc_miR21KO_vs_HiMyc	Gm43357	Hi-Myc	0	0	112	0.5	1	1	0	0
pDCs	HiMyc_miR21KO_vs_HiMyc	Gm5105	Hi-Myc	0	0	112	0.5	1	1	0	0
pDCs	HiMyc_miR21KO_vs_HiMyc	Adh6b	Hi-Myc	0	0	112	0.5	1	1	0	0
pDCs	HiMyc_miR21KO_vs_HiMyc	Gm15689	Hi-Myc	0	0	112	0.5	1	1	0	0
pDCs	HiMyc_miR21KO_vs_HiMyc	Gm15540	Hi-Myc	0	0	112	0.5	1	1	0	0
pDCs	HiMyc_miR21KO_vs_HiMyc	4930555A03Rik	Hi-Myc	0	0	112	0.5	1	1	0	0
pDCs	HiMyc_miR21KO_vs_HiMyc	8430436N08Rik	Hi-Myc	0	0	112	0.5	1	1	0	0
pDCs	HiMyc_miR21KO_vs_HiMyc	Cfap206	Hi-Myc	0	0	112	0.5	1	1	0	0
pDCs	HiMyc_miR21KO_vs_HiMyc	4930412L05Rik	Hi-Myc	0	0	112	0.5	1	1	0	0
pDCs	HiMyc_miR21KO_vs_HiMyc	Tal2	Hi-Myc	0	0	112	0.5	1	1	0	0
pDCs	HiMyc_miR21KO_vs_HiMyc	Actl7a	Hi-Myc	0	0	112	0.5	1	1	0	0
pDCs	HiMyc_miR21KO_vs_HiMyc	Gm12526	Hi-Myc	0	0	112	0.5	1	1	0	0
pDCs	HiMyc_miR21KO_vs_HiMyc	Gm13283	Hi-Myc	0	0	112	0.5	1	1	0	0
pDCs	HiMyc_miR21KO_vs_HiMyc	Gm12708	Hi-Myc	0	0	112	0.5	1	1	0	0
pDCs	HiMyc_miR21KO_vs_HiMyc	I0C0044D17Rik	Hi-Myc	0	0	112	0.5	1	1	0	0
pDCs	HiMyc_miR21KO_vs_HiMyc	Lrp8os2	Hi-Myc	0	0	112	0.5	1	1	0	0
pDCs	HiMyc_miR21KO_vs_HiMyc	8030443G20Rik	Hi-Myc	0	0	112	0.5	1	1	0	0
pDCs	HiMyc_miR21KO_vs_HiMyc	Gm12953	Hi-Myc	0	0	112	0.5	1	1	0	0
pDCs	HiMyc_miR21KO_vs_HiMyc	Tmem269	Hi-Myc	0	0	112	0.5	1	1	0	0
pDCs	HiMyc_miR21KO_vs_HiMyc	4933427I04Rik	Hi-Myc	0	0	112	0.5	1	1	0	0
pDCs	HiMyc_miR21KO_vs_HiMyc	Gm12979	Hi-Myc	0	0	112	0.5	1	1	0	0
pDCs	HiMyc_miR21KO_vs_HiMyc	Gm26716	Hi-Myc	0	0	112	0.5	1	1	0	0
pDCs	HiMyc_miR21KO_vs_HiMyc	Padi6	Hi-Myc	0	0	112	0.5	1	1	0	0
pDCs	HiMyc_miR21KO_vs_HiMyc	Clcnka	Hi-Myc	0	0	112	0.5	1	1	0	0
pDCs	HiMyc_miR21KO_vs_HiMyc	Gm9944	Hi-Myc	0	0	112	0.5	1	1	0	0
pDCs	HiMyc_miR21KO_vs_HiMyc	Platr16	Hi-Myc	0	0	112	0.5	1	1	0	0
pDCs	HiMyc_miR21KO_vs_HiMyc	Zfp988	Hi-Myc	0	0	112	0.5	1	1	0	0
pDCs	HiMyc_miR21KO_vs_HiMyc	Gm16211	Hi-Myc	0	0	112	0.5	1	1	0	0
pDCs	HiMyc_miR21KO_vs_HiMyc	Hes3	Hi-Myc	0	0	112	0.5	1	1	0	0
pDCs	HiMyc_miR21KO_vs_HiMyc	4930580E04Rik	Hi-Myc	0.0247552564485695	0.0247552564485695	116	0.517857142857143	0.639994010577447	1	3.57142857142857	0
pDCs	HiMyc_miR21KO_vs_HiMyc	Gm15587	Hi-Myc	0	0	112	0.5	1	1	0	0
pDCs	HiMyc_miR21KO_vs_HiMyc	E130116L18Rik	Hi-Myc	0	0	112	0.5	1	1	0	0
pDCs	HiMyc_miR21KO_vs_HiMyc	Gm15469	Hi-Myc	0	0	112	0.5	1	1	0	0
pDCs	HiMyc_miR21KO_vs_HiMyc	Gm42560	Hi-Myc	0	0	112	0.5	1	1	0	0
pDCs	HiMyc_miR21KO_vs_HiMyc	Gm1043	Hi-Myc	0	0	112	0.5	1	1	0	0
pDCs	HiMyc_miR21KO_vs_HiMyc	Gm15866	Hi-Myc	0	0	112	0.5	1	1	0	0
pDCs	HiMyc_miR21KO_vs_HiMyc	D5Ertd615e	Hi-Myc	0	0	112	0.5	1	1	0	0
pDCs	HiMyc_miR21KO_vs_HiMyc	Gm43177	Hi-Myc	0	0	112	0.5	1	1	0	0
pDCs	HiMyc_miR21KO_vs_HiMyc	Dthd1	Hi-Myc	0	0	112	0.5	1	1	0	0
pDCs	HiMyc_miR21KO_vs_HiMyc	Gm15478	Hi-Myc	0	0	112	0.5	1	1	0	0
pDCs	HiMyc_miR21KO_vs_HiMyc	Yipf7	Hi-Myc	0	0	112	0.5	1	1	0	0
pDCs	HiMyc_miR21KO_vs_HiMyc	Cox7b2	Hi-Myc	0	0	112	0.5	1	1	0	0
pDCs	HiMyc_miR21KO_vs_HiMyc	Gm43599	Hi-Myc	0	0	112	0.5	1	1	0	0
pDCs	HiMyc_miR21KO_vs_HiMyc	Gm33609	Hi-Myc	0	0	112	0.5	1	1	0	0
pDCs	HiMyc_miR21KO_vs_HiMyc	A730035I17Rik	Hi-Myc	0	0	112	0.5	1	1	0	0
pDCs	HiMyc_miR21KO_vs_HiMyc	Gm42133	Hi-Myc	0	0	112	0.5	1	1	0	0
pDCs	HiMyc_miR21KO_vs_HiMyc	Gm26703	Hi-Myc	0	0	112	0.5	1	1	0	0
pDCs	HiMyc_miR21KO_vs_HiMyc	A430072P03Rik	Hi-Myc	0	0	112	0.5	1	1	0	0
pDCs	HiMyc_miR21KO_vs_HiMyc	Gm15788	Hi-Myc	0	0	112	0.5	1	1	0	0
pDCs	HiMyc_miR21KO_vs_HiMyc	A630023P12Rik	Hi-Myc	0	0	112	0.5	1	1	0	0
pDCs	HiMyc_miR21KO_vs_HiMyc	E130006D01Rik	Hi-Myc	0	0	112	0.5	1	1	0	0
pDCs	HiMyc_miR21KO_vs_HiMyc	Oas1e	Hi-Myc	0	0	112	0.5	1	1	0	0
pDCs	HiMyc_miR21KO_vs_HiMyc	Rph3a	Hi-Myc	0	0	112	0.5	1	1	0	0
pDCs	HiMyc_miR21KO_vs_HiMyc	Myl2	Hi-Myc	0	0	112	0.5	1	1	0	0
pDCs	HiMyc_miR21KO_vs_HiMyc	4930404A12Rik	Hi-Myc	0	0	112	0.5	1	1	0	0
pDCs	HiMyc_miR21KO_vs_HiMyc	Gm15627	Hi-Myc	0	0	112	0.5	1	1	0	0
pDCs	HiMyc_miR21KO_vs_HiMyc	Fkbp6	Hi-Myc	0	0	112	0.5	1	1	0	0
pDCs	HiMyc_miR21KO_vs_HiMyc	1700123K08Rik	Hi-Myc	0	0	112	0.5	1	1	0	0
pDCs	HiMyc_miR21KO_vs_HiMyc	Gm5294	Hi-Myc	0	0	112	0.5	1	1	0	0
pDCs	HiMyc_miR21KO_vs_HiMyc	Gm16121	Hi-Myc	0	0	112	0.5	1	1	0	0
pDCs	HiMyc_miR21KO_vs_HiMyc	Grid2ip	Hi-Myc	0	0	112	0.5	1	1	0	0
pDCs	HiMyc_miR21KO_vs_HiMyc	Dmrt1i	Hi-Myc	0	0	112	0.5	1	1	0	0
pDCs	HiMyc_miR21KO_vs_HiMyc	2310047D07Rik	Hi-Myc	0	0	112	0.5	1	1	0	0
pDCs	HiMyc_miR21KO_vs_HiMyc	Gm20005	Hi-Myc	0	0	112	0.5	1	1	0	0
pDCs	HiMyc_miR21KO_vs_HiMyc	Dlx6	Hi-Myc	0	0	112	0.5	1	1	0	0
pDCs	HiMyc_miR21KO_vs_HiMyc	Gm29591	Hi-Myc	0	0	112	0.5	1	1	0	0
pDCs	HiMyc_miR21KO_vs_HiMyc	Lmod2	Hi-Myc	0	0	112	0.5	1	1	0	0
pDCs	HiMyc_miR21KO_vs_HiMyc	Fam71f1	Hi-Myc	0	0	112	0.5	1	1	0	0
pDCs	HiMyc_miR21KO_vs_HiMyc	Tsga13	Hi-Myc	0	0	112	0.5	1	1	0	0
pDCs	HiMyc_miR21KO_vs_HiMyc	Gm13844	Hi-Myc	0	0	112	0.5	1	1	0	0
pDCs	HiMyc_miR21KO_vs_HiMyc	BC049739	Hi-Myc	0	0	112	0.5	1	1	0	0
pDCs	HiMyc_miR21KO_vs_HiMyc	Gm43479	Hi-Myc	0	0	112	0.5	1	1	0	0
pDCs	HiMyc_miR21KO_vs_HiMyc	Trbv19	Hi-Myc	0	0	112	0.5	1	1	0	0
pDCs	HiMyc_miR21KO_vs_HiMyc	Nobox	Hi-Myc	0	0	112	0.5	1	1	0	0
pDCs	HiMyc_miR21KO_vs_HiMyc	Gm44226	Hi-Myc	0	0	112	0.5	1	1	0	0
pDCs	HiMyc_miR21KO_vs_HiMyc	Gm45060	Hi-Myc	0	0	112	0.5	1	1	0	0
pDCs	HiMyc_miR21KO_vs_HiMyc	BB365896	Hi-Myc	0	0	112	0.5	1	1	0	0
pDCs	HiMyc_miR21KO_vs_HiMyc	Gm36816	Hi-Myc	0	0	112	0.5	1	1	0	0
pDCs	HiMyc_miR21KO_vs_HiMyc	Smyd1	Hi-Myc	0.0495105128971389	0.0495105128971389	120	0.535714285714286	0.47230351399844	1	7.14285714285714	0
pDCs	HiMyc_miR21KO_vs_HiMyc	Gm44172	Hi-Myc	0	0	112	0.5	1	1	0	0
pDCs	HiMyc_miR21KO_vs_HiMyc	Gm38832	Hi-Myc	0	0	112	0.5	1	1	0	0
pDCs	HiMyc_miR21KO_vs_HiMyc	Gm38843	Hi-Myc	0	0	112	0.5	1	1	0	0
pDCs	HiMyc_miR21KO_vs_HiMyc	Gm45145	Hi-Myc	0	0	112	0.5	1	1	0	0
pDCs	HiMyc_miR21KO_vs_HiMyc	Gm15624	Hi-Myc	0	0	112	0.5	1	1	0	0
pDCs	HiMyc_miR21KO_vs_HiMyc	Gm26588	Hi-Myc	0	0	112	0.5	1	1	0	0
pDCs	HiMyc_miR21KO_vs_HiMyc	4930512J16Rik	Hi-Myc	0	0	112	0.5	1	1	0	0
pDCs	HiMyc_miR21KO_vs_HiMyc	Vmn1r42	Hi-Myc	0	0	112	0.5	1	1	0	0
pDCs	HiMyc_miR21KO_vs_HiMyc	Vmn1r49	Hi-Myc	0	0	112	0.5	1	1	0	0
pDCs	HiMyc_miR21KO_vs_HiMyc	Vmn1r51	Hi-Myc	0	0	112	0.5	1	1	0	0
pDCs	HiMyc_miR21KO_vs_HiMyc	Trh	Hi-Myc	0	0	112	0.5	1	1	0	0
pDCs	HiMyc_miR21KO_vs_HiMyc	4930511E03Rik	Hi-Myc	0	0	112	0.5	1	1	0	0
pDCs	HiMyc_miR21KO_vs_HiMyc	Gm32592	Hi-Myc	0	0	112	0.5	1	1	0	0
pDCs	HiMyc_miR21KO_vs_HiMyc	Cntn3	Hi-Myc	0	0	112	0.5	1	1	0	0
pDCs	HiMyc_miR21KO_vs_HiMyc	5031434C07Rik	Hi-Myc	0	0	112	0.5	1	1	0	0
pDCs	HiMyc_miR21KO_vs_HiMyc	Nanog	Hi-Myc	0	0	112	0.5	1	1	0	0
pDCs	HiMyc_miR21KO_vs_HiMyc	Vmn2r24	Hi-Myc	0	0	112	0.5	1	1	0	0
pDCs	HiMyc_miR21KO_vs_HiMyc	Gm44096	Hi-Myc	0	0	112	0.5	1	1	0	0
pDCs	HiMyc_miR21KO_vs_HiMyc	Gm43914	Hi-Myc	0.0990210257942779	0.0990210257942779	128	0.571428571428571	0.279807185985741	1	14.2857142857143	0
pDCs	HiMyc_miR21KO_vs_HiMyc	Klra9	Hi-Myc	0	0	112	0.5	1	1	0	0
pDCs	HiMyc_miR21KO_vs_HiMyc	Gm44275	Hi-Myc	0	0	112	0.5	1	1	0	0
pDCs	HiMyc_miR21KO_vs_HiMyc	D6Ertd474e	Hi-Myc	0	0	112	0.5	1	1	0	0
pDCs	HiMyc_miR21KO_vs_HiMyc	Lmntd1	Hi-Myc	0	0	112	0.5	1	1	0	0
pDCs	HiMyc_miR21KO_vs_HiMyc	1700049E15Rik	Hi-Myc	0	0	112	0.5	1	1	0	0
pDCs	HiMyc_miR21KO_vs_HiMyc	Oscar	Hi-Myc	0	0	112	0.5	1	1	0	0
pDCs	HiMyc_miR21KO_vs_HiMyc	Vmn1r57	Hi-Myc	0	0	112	0.5	1	1	0	0
pDCs	HiMyc_miR21KO_vs_HiMyc	Vmn1r58	Hi-Myc	0	0	112	0.5	1	1	0	0
pDCs	HiMyc_miR21KO_vs_HiMyc	Vmn2r30	Hi-Myc	0	0	112	0.5	1	1	0	0
pDCs	HiMyc_miR21KO_vs_HiMyc	Nanos2	Hi-Myc	0	0	112	0.5	1	1	0	0
pDCs	HiMyc_miR21KO_vs_HiMyc	Rsph6a	Hi-Myc	0	0	112	0.5	1	1	0	0
pDCs	HiMyc_miR21KO_vs_HiMyc	Ceacam20	Hi-Myc	0	0	112	0.5	1	1	0	0
pDCs	HiMyc_miR21KO_vs_HiMyc	Nlrp5	Hi-Myc	0	0	112	0.5	1	1	0	0
pDCs	HiMyc_miR21KO_vs_HiMyc	Vmn1r168	Hi-Myc	0	0	112	0.5	1	1	0	0
pDCs	HiMyc_miR21KO_vs_HiMyc	Vmn1r175	Hi-Myc	0	0	112	0.5	1	1	0	0
pDCs	HiMyc_miR21KO_vs_HiMyc	AC159140.1	Hi-Myc	0	0	112	0.5	1	1	0	0
pDCs	HiMyc_miR21KO_vs_HiMyc	Gm4598	Hi-Myc	0	0	112	0.5	1	1	0	0
pDCs	HiMyc_miR21KO_vs_HiMyc	Cd177	Hi-Myc	0	0	112	0.5	1	1	0	0
pDCs	HiMyc_miR21KO_vs_HiMyc	Cyp2g1	Hi-Myc	0	0	112	0.5	1	1	0	0
pDCs	HiMyc_miR21KO_vs_HiMyc	AC150683.1	Hi-Myc	0	0	112	0.5	1	1	0	0
pDCs	HiMyc_miR21KO_vs_HiMyc	Gm30771	Hi-Myc	0	0	112	0.5	1	1	0	0
pDCs	HiMyc_miR21KO_vs_HiMyc	A230077H06Rik	Hi-Myc	0	0	112	0.5	1	1	0	0
pDCs	HiMyc_miR21KO_vs_HiMyc	Ceacam18	Hi-Myc	0	0	112	0.5	1	1	0	0
pDCs	HiMyc_miR21KO_vs_HiMyc	2310002F09Rik	Hi-Myc	0	0	112	0.5	1	1	0	0
pDCs	HiMyc_miR21KO_vs_HiMyc	Gfy	Hi-Myc	0	0	112	0.5	1	1	0	0
pDCs	HiMyc_miR21KO_vs_HiMyc	Pth2	Hi-Myc	0	0	112	0.5	1	1	0	0
pDCs	HiMyc_miR21KO_vs_HiMyc	Saa4	Hi-Myc	0	0	112	0.5	1	1	0	0
pDCs	HiMyc_miR21KO_vs_HiMyc	Gm45474	Hi-Myc	0	0	112	0.5	1	1	0	0
pDCs	HiMyc_miR21KO_vs_HiMyc	Gm27252	Hi-Myc	0	0	112	0.5	1	1	0	0
pDCs	HiMyc_miR21KO_vs_HiMyc	Trpm1	Hi-Myc	0	0	112	0.5	1	1	0	0
pDCs	HiMyc_miR21KO_vs_HiMyc	Gm20684	Hi-Myc	0	0	112	0.5	1	1	0	0
pDCs	HiMyc_miR21KO_vs_HiMyc	Gm35842	Hi-Myc	0	0	112	0.5	1	1	0	0
pDCs	HiMyc_miR21KO_vs_HiMyc	Gm44812	Hi-Myc	0	0	112	0.5	1	1	0	0
pDCs	HiMyc_miR21KO_vs_HiMyc	Gm10619	Hi-Myc	0	0	112	0.5	1	1	0	0
pDCs	HiMyc_miR21KO_vs_HiMyc	Mir9-3hg	Hi-Myc	0	0	112	0.5	1	1	0	0
pDCs	HiMyc_miR21KO_vs_HiMyc	Gm26646	Hi-Myc	0	0	112	0.5	1	1	0	0
pDCs	HiMyc_miR21KO_vs_HiMyc	Gm45016	Hi-Myc	0	0	112	0.5	1	1	0	0
pDCs	HiMyc_miR21KO_vs_HiMyc	Vmn2r73	Hi-Myc	0	0	112	0.5	1	1	0	0
pDCs	HiMyc_miR21KO_vs_HiMyc	Art1	Hi-Myc	0	0	112	0.5	1	1	0	0
pDCs	HiMyc_miR21KO_vs_HiMyc	Olfr624	Hi-Myc	0	0	112	0.5	1	1	0	0
pDCs	HiMyc_miR21KO_vs_HiMyc	Olfr635	Hi-Myc	0	0	112	0.5	1	1	0	0
pDCs	HiMyc_miR21KO_vs_HiMyc	Olfr715b	Hi-Myc	0	0	112	0.5	1	1	0	0
pDCs	HiMyc_miR21KO_vs_HiMyc	Rbmxl2	Hi-Myc	0	0	112	0.5	1	1	0	0
pDCs	HiMyc_miR21KO_vs_HiMyc	Platr28	Hi-Myc	0	0	112	0.5	1	1	0	0
pDCs	HiMyc_miR21KO_vs_HiMyc	1700095J03Rik	Hi-Myc	0	0	112	0.5	1	1	0	0
pDCs	HiMyc_miR21KO_vs_HiMyc	Far1os	Hi-Myc	0	0	112	0.5	1	1	0	0
pDCs	HiMyc_miR21KO_vs_HiMyc	Gm45615	Hi-Myc	0	0	112	0.5	1	1	0	0
pDCs	HiMyc_miR21KO_vs_HiMyc	Acsm2	Hi-Myc	0	0	112	0.5	1	1	0	0
pDCs	HiMyc_miR21KO_vs_HiMyc	Anks4b	Hi-Myc	0	0	112	0.5	1	1	0	0
pDCs	HiMyc_miR21KO_vs_HiMyc	Abca15	Hi-Myc	0	0	112	0.5	1	1	0	0
pDCs	HiMyc_miR21KO_vs_HiMyc	Cacng3	Hi-Myc	0	0	112	0.5	1	1	0	0
pDCs	HiMyc_miR21KO_vs_HiMyc	Zkscan2	Hi-Myc	0	0	112	0.5	1	1	0	0
pDCs	HiMyc_miR21KO_vs_HiMyc	Gm44854	Hi-Myc	0	0	112	0.5	1	1	0	0
pDCs	HiMyc_miR21KO_vs_HiMyc	Prrt2	Hi-Myc	0	0	112	0.5	1	1	0	0
pDCs	HiMyc_miR21KO_vs_HiMyc	Gm33027	Hi-Myc	0	0	112	0.5	1	1	0	0
pDCs	HiMyc_miR21KO_vs_HiMyc	Tex36	Hi-Myc	0	0	112	0.5	1	1	0	0
pDCs	HiMyc_miR21KO_vs_HiMyc	1700120G07Rik	Hi-Myc	0	0	112	0.5	1	1	0	0
pDCs	HiMyc_miR21KO_vs_HiMyc	Gm10578	Hi-Myc	0	0	112	0.5	1	1	0	0
pDCs	HiMyc_miR21KO_vs_HiMyc	Gm45397	Hi-Myc	0	0	112	0.5	1	1	0	0
pDCs	HiMyc_miR21KO_vs_HiMyc	Olfr60	Hi-Myc	0	0	112	0.5	1	1	0	0
pDCs	HiMyc_miR21KO_vs_HiMyc	Muc5ac	Hi-Myc	0	0	112	0.5	1	1	0	0
pDCs	HiMyc_miR21KO_vs_HiMyc	Trpm5	Hi-Myc	0	0	112	0.5	1	1	0	0
pDCs	HiMyc_miR21KO_vs_HiMyc	Cd209c	Hi-Myc	0	0	112	0.5	1	1	0	0
pDCs	HiMyc_miR21KO_vs_HiMyc	Gm35934	Hi-Myc	0	0	112	0.5	1	1	0	0
pDCs	HiMyc_miR21KO_vs_HiMyc	Xkr5	Hi-Myc	0	0	112	0.5	1	1	0	0
pDCs	HiMyc_miR21KO_vs_HiMyc	Gm21119	Hi-Myc	0	0	112	0.5	1	1	0	0
pDCs	HiMyc_miR21KO_vs_HiMyc	Defb13	Hi-Myc	0	0	112	0.5	1	1	0	0
pDCs	HiMyc_miR21KO_vs_HiMyc	Gm45349	Hi-Myc	0	0	112	0.5	1	1	0	0
pDCs	HiMyc_miR21KO_vs_HiMyc	Gm45607	Hi-Myc	0	0	112	0.5	1	1	0	0
pDCs	HiMyc_miR21KO_vs_HiMyc	E330018M18Rik	Hi-Myc	0	0	112	0.5	1	1	0	0
pDCs	HiMyc_miR21KO_vs_HiMyc	Gm45576	Hi-Myc	0	0	112	0.5	1	1	0	0
pDCs	HiMyc_miR21KO_vs_HiMyc	Gm45864	Hi-Myc	0	0	112	0.5	1	1	0	0
pDCs	HiMyc_miR21KO_vs_HiMyc	Gm45356	Hi-Myc	0	0	112	0.5	1	1	0	0
pDCs	HiMyc_miR21KO_vs_HiMyc	Aadat	Hi-Myc	0	0	112	0.5	1	1	0	0
pDCs	HiMyc_miR21KO_vs_HiMyc	1700001D01Rik	Hi-Myc	0	0	112	0.5	1	1	0	0
pDCs	HiMyc_miR21KO_vs_HiMyc	Nwd1	Hi-Myc	0	0	112	0.5	1	1	0	0
pDCs	HiMyc_miR21KO_vs_HiMyc	Gm38590	Hi-Myc	0	0	112	0.5	1	1	0	0
pDCs	HiMyc_miR21KO_vs_HiMyc	Gm45425	Hi-Myc	0	0	112	0.5	1	1	0	0
pDCs	HiMyc_miR21KO_vs_HiMyc	Gm26843	Hi-Myc	0	0	112	0.5	1	1	0	0
pDCs	HiMyc_miR21KO_vs_HiMyc	Drc7	Hi-Myc	0	0	112	0.5	1	1	0	0
pDCs	HiMyc_miR21KO_vs_HiMyc	Cmtm2a	Hi-Myc	0	0	112	0.5	1	1	0	0
pDCs	HiMyc_miR21KO_vs_HiMyc	Cmtm1	Hi-Myc	0	0	112	0.5	1	1	0	0
pDCs	HiMyc_miR21KO_vs_HiMyc	Tsnaxip1	Hi-Myc	0	0	112	0.5	1	1	0	0
pDCs	HiMyc_miR21KO_vs_HiMyc	Gm30052	Hi-Myc	0	0	112	0.5	1	1	0	0
pDCs	HiMyc_miR21KO_vs_HiMyc	Pabpn1l	Hi-Myc	0	0	112	0.5	1	1	0	0
pDCs	HiMyc_miR21KO_vs_HiMyc	Gm45709	Hi-Myc	0	0	112	0.5	1	1	0	0
pDCs	HiMyc_miR21KO_vs_HiMyc	Gm32014	Hi-Myc	0	0	112	0.5	1	1	0	0
pDCs	HiMyc_miR21KO_vs_HiMyc	Gm10706	Hi-Myc	0	0	112	0.5	1	1	0	0
pDCs	HiMyc_miR21KO_vs_HiMyc	Gm48362	Hi-Myc	0	0	112	0.5	1	1	0	0
pDCs	HiMyc_miR21KO_vs_HiMyc	Kcnj1	Hi-Myc	0	0	112	0.5	1	1	0	0
pDCs	HiMyc_miR21KO_vs_HiMyc	Pate4	Hi-Myc	0	0	112	0.5	1	1	0	0
pDCs	HiMyc_miR21KO_vs_HiMyc	Pate12	Hi-Myc	0	0	112	0.5	1	1	0	0
pDCs	HiMyc_miR21KO_vs_HiMyc	Robo3	Hi-Myc	0.0247552564485695	0.0247552564485695	116	0.517857142857143	0.639994010577447	1	3.57142857142857	0
pDCs	HiMyc_miR21KO_vs_HiMyc	Olfr986	Hi-Myc	0	0	112	0.5	1	1	0	0
pDCs	HiMyc_miR21KO_vs_HiMyc	Mfrp	Hi-Myc	0	0	112	0.5	1	1	0	0
pDCs	HiMyc_miR21KO_vs_HiMyc	Tex12	Hi-Myc	0	-0.0866433975699932	98	0.4375	0.0712292089886868	0.766000978117358	0	12.5
pDCs	HiMyc_miR21KO_vs_HiMyc	Arhgap20os	Hi-Myc	0	0	112	0.5	1	1	0	0
pDCs	HiMyc_miR21KO_vs_HiMyc	AI593442	Hi-Myc	0	0	112	0.5	1	1	0	0
pDCs	HiMyc_miR21KO_vs_HiMyc	4930510E17Rik	Hi-Myc	0	0	112	0.5	1	1	0	0
pDCs	HiMyc_miR21KO_vs_HiMyc	Gm20275	Hi-Myc	0	0	112	0.5	1	1	0	0
pDCs	HiMyc_miR21KO_vs_HiMyc	Gm47923	Hi-Myc	0	0	112	0.5	1	1	0	0
pDCs	HiMyc_miR21KO_vs_HiMyc	Gm17098	Hi-Myc	0	0	112	0.5	1	1	0	0
pDCs	HiMyc_miR21KO_vs_HiMyc	M5C1000I18Rik	Hi-Myc	0	0	112	0.5	1	1	0	0
pDCs	HiMyc_miR21KO_vs_HiMyc	Gm27232	Hi-Myc	0	0	112	0.5	1	1	0	0
pDCs	HiMyc_miR21KO_vs_HiMyc	Gm10635	Hi-Myc	0	0	112	0.5	1	1	0	0
pDCs	HiMyc_miR21KO_vs_HiMyc	Gm38398	Hi-Myc	0	0	112	0.5	1	1	0	0
pDCs	HiMyc_miR21KO_vs_HiMyc	Gm26611	Hi-Myc	0	0	112	0.5	1	1	0	0
pDCs	HiMyc_miR21KO_vs_HiMyc	Trim43b	Hi-Myc	0	0	112	0.5	1	1	0	0
pDCs	HiMyc_miR21KO_vs_HiMyc	Col6a4	Hi-Myc	0	0	112	0.5	1	1	0	0
pDCs	HiMyc_miR21KO_vs_HiMyc	D030055H07Rik	Hi-Myc	0	0	112	0.5	1	1	0	0
pDCs	HiMyc_miR21KO_vs_HiMyc	Iqcf5	Hi-Myc	0	0	112	0.5	1	1	0	0
pDCs	HiMyc_miR21KO_vs_HiMyc	Camkv	Hi-Myc	0	0	112	0.5	1	1	0	0
pDCs	HiMyc_miR21KO_vs_HiMyc	Fbxw21	Hi-Myc	0	0	112	0.5	1	1	0	0
pDCs	HiMyc_miR21KO_vs_HiMyc	Prss42	Hi-Myc	0	0	112	0.5	1	1	0	0
pDCs	HiMyc_miR21KO_vs_HiMyc	Prss50	Hi-Myc	0	0	112	0.5	1	1	0	0
pDCs	HiMyc_miR21KO_vs_HiMyc	Gm10030	Hi-Myc	0	0	112	0.5	1	1	0	0
pDCs	HiMyc_miR21KO_vs_HiMyc	Bcl2a1c	Hi-Myc	0	0	112	0.5	1	1	0	0
pDCs	HiMyc_miR21KO_vs_HiMyc	Gm39460	Hi-Myc	0	0	112	0.5	1	1	0	0
pDCs	HiMyc_miR21KO_vs_HiMyc	Gm17163	Hi-Myc	0	0	112	0.5	1	1	0	0
pDCs	HiMyc_miR21KO_vs_HiMyc	Gm39465	Hi-Myc	0	0	112	0.5	1	1	0	0
pDCs	HiMyc_miR21KO_vs_HiMyc	Gm48724	Hi-Myc	0	0	112	0.5	1	1	0	0
pDCs	HiMyc_miR21KO_vs_HiMyc	Zc2hc1b	Hi-Myc	0	0	112	0.5	1	1	0	0
pDCs	HiMyc_miR21KO_vs_HiMyc	Gm16234	Hi-Myc	0	0	112	0.5	1	1	0	0
pDCs	HiMyc_miR21KO_vs_HiMyc	4930405J17Rik	Hi-Myc	0	0	112	0.5	1	1	0	0
pDCs	HiMyc_miR21KO_vs_HiMyc	Gm40621	Hi-Myc	0	0	112	0.5	1	1	0	0
pDCs	HiMyc_miR21KO_vs_HiMyc	Clvs2	Hi-Myc	0	0	112	0.5	1	1	0	0
pDCs	HiMyc_miR21KO_vs_HiMyc	Col10a1	Hi-Myc	0	0	112	0.5	1	1	0	0
pDCs	HiMyc_miR21KO_vs_HiMyc	Gm26535	Hi-Myc	0	0	112	0.5	1	1	0	0
pDCs	HiMyc_miR21KO_vs_HiMyc	D030034A15Rik	Hi-Myc	0	0	112	0.5	1	1	0	0
pDCs	HiMyc_miR21KO_vs_HiMyc	BC048559	Hi-Myc	0	0	112	0.5	1	1	0	0
pDCs	HiMyc_miR21KO_vs_HiMyc	Nr2e1	Hi-Myc	0	0	112	0.5	1	1	0	0
pDCs	HiMyc_miR21KO_vs_HiMyc	1700027J07Rik	Hi-Myc	0	0	112	0.5	1	1	0	0
pDCs	HiMyc_miR21KO_vs_HiMyc	4933404K13Rik	Hi-Myc	0	0	112	0.5	1	1	0	0
pDCs	HiMyc_miR21KO_vs_HiMyc	Gm15934	Hi-Myc	0	0	112	0.5	1	1	0	0
pDCs	HiMyc_miR21KO_vs_HiMyc	Gm40652	Hi-Myc	0	0	112	0.5	1	1	0	0
pDCs	HiMyc_miR21KO_vs_HiMyc	Nodal	Hi-Myc	0	0	112	0.5	1	1	0	0
pDCs	HiMyc_miR21KO_vs_HiMyc	Spatc1l	Hi-Myc	0	0	112	0.5	1	1	0	0
pDCs	HiMyc_miR21KO_vs_HiMyc	Olfr1358	Hi-Myc	0	0	112	0.5	1	1	0	0
pDCs	HiMyc_miR21KO_vs_HiMyc	Ccdc105	Hi-Myc	0	0	112	0.5	1	1	0	0
pDCs	HiMyc_miR21KO_vs_HiMyc	Olfr1356	Hi-Myc	0	0	112	0.5	1	1	0	0
pDCs	HiMyc_miR21KO_vs_HiMyc	Vmn2r83	Hi-Myc	0	0	112	0.5	1	1	0	0
pDCs	HiMyc_miR21KO_vs_HiMyc	Gm15122	Hi-Myc	0	0	112	0.5	1	1	0	0
pDCs	HiMyc_miR21KO_vs_HiMyc	Lingo3	Hi-Myc	0	0	112	0.5	1	1	0	0
pDCs	HiMyc_miR21KO_vs_HiMyc	Gm16315	Hi-Myc	0	0	112	0.5	1	1	0	0
pDCs	HiMyc_miR21KO_vs_HiMyc	Gm15917	Hi-Myc	0	0	112	0.5	1	1	0	0
pDCs	HiMyc_miR21KO_vs_HiMyc	E230014E18Rik	Hi-Myc	0	0	112	0.5	1	1	0	0
pDCs	HiMyc_miR21KO_vs_HiMyc	Pah	Hi-Myc	0	0	112	0.5	1	1	0	0
pDCs	HiMyc_miR21KO_vs_HiMyc	Gm16235	Hi-Myc	0	0	112	0.5	1	1	0	0
pDCs	HiMyc_miR21KO_vs_HiMyc	Gm48657	Hi-Myc	0	0	112	0.5	1	1	0	0
pDCs	HiMyc_miR21KO_vs_HiMyc	Gm29684	Hi-Myc	0	0	112	0.5	1	1	0	0
pDCs	HiMyc_miR21KO_vs_HiMyc	Gm47725	Hi-Myc	0	0	112	0.5	1	1	0	0
pDCs	HiMyc_miR21KO_vs_HiMyc	Gm48521	Hi-Myc	0	0	112	0.5	1	1	0	0
pDCs	HiMyc_miR21KO_vs_HiMyc	Gm5427	Hi-Myc	0	0	112	0.5	1	1	0	0
pDCs	HiMyc_miR21KO_vs_HiMyc	Phxr2	Hi-Myc	0	0	112	0.5	1	1	0	0
pDCs	HiMyc_miR21KO_vs_HiMyc	Otogl	Hi-Myc	0	0	112	0.5	1	1	0	0
pDCs	HiMyc_miR21KO_vs_HiMyc	Gm29685	Hi-Myc	0	0	112	0.5	1	1	0	0
pDCs	HiMyc_miR21KO_vs_HiMyc	D630029K05Rik	Hi-Myc	0	0	112	0.5	1	1	0	0
pDCs	HiMyc_miR21KO_vs_HiMyc	Lrrc10	Hi-Myc	0	0	112	0.5	1	1	0	0
pDCs	HiMyc_miR21KO_vs_HiMyc	1700006J14Rik	Hi-Myc	0	0	112	0.5	1	1	0	0
pDCs	HiMyc_miR21KO_vs_HiMyc	Inhbc	Hi-Myc	0	0	112	0.5	1	1	0	0
pDCs	HiMyc_miR21KO_vs_HiMyc	Gm16217	Hi-Myc	0	0	112	0.5	1	1	0	0
pDCs	HiMyc_miR21KO_vs_HiMyc	Olfr775	Hi-Myc	0	0	112	0.5	1	1	0	0
pDCs	HiMyc_miR21KO_vs_HiMyc	Gm12735	Hi-Myc	0	0	112	0.5	1	1	0	0
pDCs	HiMyc_miR21KO_vs_HiMyc	Pgam2	Hi-Myc	0	0	112	0.5	1	1	0	0
pDCs	HiMyc_miR21KO_vs_HiMyc	Fbxo48	Hi-Myc	0	0	112	0.5	1	1	0	0
pDCs	HiMyc_miR21KO_vs_HiMyc	Gm12055	Hi-Myc	0	0	112	0.5	1	1	0	0
pDCs	HiMyc_miR21KO_vs_HiMyc	5730522E02Rik	Hi-Myc	0	-0.0866433975699932	98	0.4375	0.0712292089886868	0.766000978117358	0	12.5
pDCs	HiMyc_miR21KO_vs_HiMyc	Gabrg2	Hi-Myc	0	0	112	0.5	1	1	0	0
pDCs	HiMyc_miR21KO_vs_HiMyc	Olfr1391	Hi-Myc	0	0	112	0.5	1	1	0	0
pDCs	HiMyc_miR21KO_vs_HiMyc	Gm12236	Hi-Myc	0	0	112	0.5	1	1	0	0
pDCs	HiMyc_miR21KO_vs_HiMyc	Prss38	Hi-Myc	0	0	112	0.5	1	1	0	0
pDCs	HiMyc_miR21KO_vs_HiMyc	Cdrt4	Hi-Myc	0	0	112	0.5	1	1	0	0
pDCs	HiMyc_miR21KO_vs_HiMyc	Gm12299	Hi-Myc	0	0	112	0.5	1	1	0	0
pDCs	HiMyc_miR21KO_vs_HiMyc	Rcvrn	Hi-Myc	0	0	112	0.5	1	1	0	0
pDCs	HiMyc_miR21KO_vs_HiMyc	Cfap52	Hi-Myc	0	0	112	0.5	1	1	0	0
pDCs	HiMyc_miR21KO_vs_HiMyc	Spem2	Hi-Myc	0	0	112	0.5	1	1	0	0
pDCs	HiMyc_miR21KO_vs_HiMyc	Gm12316	Hi-Myc	0	0	112	0.5	1	1	0	0
pDCs	HiMyc_miR21KO_vs_HiMyc	4930544D05Rik	Hi-Myc	0	0	112	0.5	1	1	0	0
pDCs	HiMyc_miR21KO_vs_HiMyc	Gp1ba	Hi-Myc	0	0	112	0.5	1	1	0	0
pDCs	HiMyc_miR21KO_vs_HiMyc	Olfr376	Hi-Myc	0	0	112	0.5	1	1	0	0
pDCs	HiMyc_miR21KO_vs_HiMyc	Olfr410	Hi-Myc	0	0	112	0.5	1	1	0	0
pDCs	HiMyc_miR21KO_vs_HiMyc	Rab11fip4os1	Hi-Myc	0	0	112	0.5	1	1	0	0
pDCs	HiMyc_miR21KO_vs_HiMyc	1190001M18Rik	Hi-Myc	0	0	112	0.5	1	1	0	0
pDCs	HiMyc_miR21KO_vs_HiMyc	Heatr9	Hi-Myc	0	0	112	0.5	1	1	0	0
pDCs	HiMyc_miR21KO_vs_HiMyc	Dlx4	Hi-Myc	0	0	112	0.5	1	1	0	0
pDCs	HiMyc_miR21KO_vs_HiMyc	Phospho1	Hi-Myc	0	0	112	0.5	1	1	0	0
pDCs	HiMyc_miR21KO_vs_HiMyc	Calcoco2	Hi-Myc	0	0	112	0.5	1	1	0	0
pDCs	HiMyc_miR21KO_vs_HiMyc	2410003L11Rik	Hi-Myc	0	0	112	0.5	1	1	0	0
pDCs	HiMyc_miR21KO_vs_HiMyc	Gm11571	Hi-Myc	0	0	112	0.5	1	1	0	0
pDCs	HiMyc_miR21KO_vs_HiMyc	G6pc	Hi-Myc	0	0	112	0.5	1	1	0	0
pDCs	HiMyc_miR21KO_vs_HiMyc	Gm11626	Hi-Myc	0	0	112	0.5	1	1	0	0
pDCs	HiMyc_miR21KO_vs_HiMyc	Spata32	Hi-Myc	0	0	112	0.5	1	1	0	0
pDCs	HiMyc_miR21KO_vs_HiMyc	Gm39397	Hi-Myc	0	0	112	0.5	1	1	0	0
pDCs	HiMyc_miR21KO_vs_HiMyc	Gm11659	Hi-Myc	0	0	112	0.5	1	1	0	0
pDCs	HiMyc_miR21KO_vs_HiMyc	Gm11638	Hi-Myc	0	0	112	0.5	1	1	0	0
pDCs	HiMyc_miR21KO_vs_HiMyc	Gm11640	Hi-Myc	0	0	112	0.5	1	1	0	0
pDCs	HiMyc_miR21KO_vs_HiMyc	Gm11646	Hi-Myc	0	0	112	0.5	1	1	0	0
pDCs	HiMyc_miR21KO_vs_HiMyc	Gm11707	Hi-Myc	0	0	112	0.5	1	1	0	0
pDCs	HiMyc_miR21KO_vs_HiMyc	Gm11683	Hi-Myc	0	0	112	0.5	1	1	0	0
pDCs	HiMyc_miR21KO_vs_HiMyc	Aanat	Hi-Myc	0	0	112	0.5	1	1	0	0
pDCs	HiMyc_miR21KO_vs_HiMyc	6030468B19Rik	Hi-Myc	0	0	112	0.5	1	1	0	0
pDCs	HiMyc_miR21KO_vs_HiMyc	Gm11754	Hi-Myc	0	0	112	0.5	1	1	0	0
pDCs	HiMyc_miR21KO_vs_HiMyc	Tspan10	Hi-Myc	0	0	112	0.5	1	1	0	0
pDCs	HiMyc_miR21KO_vs_HiMyc	Gm11788	Hi-Myc	0	0	112	0.5	1	1	0	0
pDCs	HiMyc_miR21KO_vs_HiMyc	Uts2r	Hi-Myc	0	0	112	0.5	1	1	0	0
pDCs	HiMyc_miR21KO_vs_HiMyc	Gm49698	Hi-Myc	0	0	112	0.5	1	1	0	0
pDCs	HiMyc_miR21KO_vs_HiMyc	Gm47701	Hi-Myc	0	0	112	0.5	1	1	0	0
pDCs	HiMyc_miR21KO_vs_HiMyc	Gm45941	Hi-Myc	0	0	112	0.5	1	1	0	0
pDCs	HiMyc_miR21KO_vs_HiMyc	Gm34923	Hi-Myc	0	0	112	0.5	1	1	0	0
pDCs	HiMyc_miR21KO_vs_HiMyc	Gm47373	Hi-Myc	0	0	112	0.5	1	1	0	0
pDCs	HiMyc_miR21KO_vs_HiMyc	Gm35818	Hi-Myc	0	0	112	0.5	1	1	0	0
pDCs	HiMyc_miR21KO_vs_HiMyc	Gm10465	Hi-Myc	0	0	112	0.5	1	1	0	0
pDCs	HiMyc_miR21KO_vs_HiMyc	Gm47518	Hi-Myc	0	0	112	0.5	1	1	0	0
pDCs	HiMyc_miR21KO_vs_HiMyc	Trim9	Hi-Myc	0	0	112	0.5	1	1	0	0
pDCs	HiMyc_miR21KO_vs_HiMyc	Gm32369	Hi-Myc	0	0	112	0.5	1	1	0	0
pDCs	HiMyc_miR21KO_vs_HiMyc	9630002D21Rik	Hi-Myc	0	0	112	0.5	1	1	0	0
pDCs	HiMyc_miR21KO_vs_HiMyc	Gphb5	Hi-Myc	0	0	112	0.5	1	1	0	0
pDCs	HiMyc_miR21KO_vs_HiMyc	Gm10451	Hi-Myc	0	0	112	0.5	1	1	0	0
pDCs	HiMyc_miR21KO_vs_HiMyc	Gm47765	Hi-Myc	0	0	112	0.5	1	1	0	0
pDCs	HiMyc_miR21KO_vs_HiMyc	Adam21	Hi-Myc	0	0	112	0.5	1	1	0	0
pDCs	HiMyc_miR21KO_vs_HiMyc	Gm47819	Hi-Myc	0	0	112	0.5	1	1	0	0
pDCs	HiMyc_miR21KO_vs_HiMyc	Gm40477	Hi-Myc	0	0	112	0.5	1	1	0	0
pDCs	HiMyc_miR21KO_vs_HiMyc	4732487G21Rik	Hi-Myc	0	0	112	0.5	1	1	0	0
pDCs	HiMyc_miR21KO_vs_HiMyc	A630072L19Rik	Hi-Myc	0	0	112	0.5	1	1	0	0
pDCs	HiMyc_miR21KO_vs_HiMyc	Catsperb	Hi-Myc	0	0	112	0.5	1	1	0	0
pDCs	HiMyc_miR21KO_vs_HiMyc	Gm30198	Hi-Myc	0.0247552564485695	0.0247552564485695	116	0.517857142857143	0.639994010577447	1	3.57142857142857	0
pDCs	HiMyc_miR21KO_vs_HiMyc	Serpina3c	Hi-Myc	0	0	112	0.5	1	1	0	0
pDCs	HiMyc_miR21KO_vs_HiMyc	6030440G07Rik	Hi-Myc	0	0	112	0.5	1	1	0	0
pDCs	HiMyc_miR21KO_vs_HiMyc	Ighg2c	Hi-Myc	0	0	112	0.5	1	1	0	0
pDCs	HiMyc_miR21KO_vs_HiMyc	Ighg2b	Hi-Myc	0	0	112	0.5	1	1	0	0
pDCs	HiMyc_miR21KO_vs_HiMyc	Gm48681	Hi-Myc	0	0	112	0.5	1	1	0	0
pDCs	HiMyc_miR21KO_vs_HiMyc	Gm35190	Hi-Myc	0	0	112	0.5	1	1	0	0
pDCs	HiMyc_miR21KO_vs_HiMyc	Gm5444	Hi-Myc	0	0	112	0.5	1	1	0	0
pDCs	HiMyc_miR21KO_vs_HiMyc	Vmn1r220	Hi-Myc	0	0	112	0.5	1	1	0	0
pDCs	HiMyc_miR21KO_vs_HiMyc	Slc17a1	Hi-Myc	0	0	112	0.5	1	1	0	0
pDCs	HiMyc_miR21KO_vs_HiMyc	Slc17a4	Hi-Myc	0	0	112	0.5	1	1	0	0
pDCs	HiMyc_miR21KO_vs_HiMyc	G630018N14Rik	Hi-Myc	0	0	112	0.5	1	1	0	0
pDCs	HiMyc_miR21KO_vs_HiMyc	Gm40909	Hi-Myc	0	0	112	0.5	1	1	0	0
pDCs	HiMyc_miR21KO_vs_HiMyc	Gm47731	Hi-Myc	0	0	112	0.5	1	1	0	0
pDCs	HiMyc_miR21KO_vs_HiMyc	Gm47754	Hi-Myc	0	0	112	0.5	1	1	0	0
pDCs	HiMyc_miR21KO_vs_HiMyc	Gm33424	Hi-Myc	0	0	112	0.5	1	1	0	0
pDCs	HiMyc_miR21KO_vs_HiMyc	Cdhr2	Hi-Myc	0	0	112	0.5	1	1	0	0
pDCs	HiMyc_miR21KO_vs_HiMyc	Gm47918	Hi-Myc	0	0	112	0.5	1	1	0	0
pDCs	HiMyc_miR21KO_vs_HiMyc	4930528D03Rik	Hi-Myc	0	0	112	0.5	1	1	0	0
pDCs	HiMyc_miR21KO_vs_HiMyc	Cts8	Hi-Myc	0	0	112	0.5	1	1	0	0
pDCs	HiMyc_miR21KO_vs_HiMyc	Gm47418	Hi-Myc	0	0	112	0.5	1	1	0	0
pDCs	HiMyc_miR21KO_vs_HiMyc	Gm47003	Hi-Myc	0	0	112	0.5	1	1	0	0
pDCs	HiMyc_miR21KO_vs_HiMyc	Rslcan18	Hi-Myc	0	0	112	0.5	1	1	0	0
pDCs	HiMyc_miR21KO_vs_HiMyc	Gm48824	Hi-Myc	0	0	112	0.5	1	1	0	0
pDCs	HiMyc_miR21KO_vs_HiMyc	Gm48899	Hi-Myc	0	0	112	0.5	1	1	0	0
pDCs	HiMyc_miR21KO_vs_HiMyc	Gm48819	Hi-Myc	0	0	112	0.5	1	1	0	0
pDCs	HiMyc_miR21KO_vs_HiMyc	Gm32067	Hi-Myc	0	0	112	0.5	1	1	0	0
pDCs	HiMyc_miR21KO_vs_HiMyc	Thbs4	Hi-Myc	0	0	112	0.5	1	1	0	0
pDCs	HiMyc_miR21KO_vs_HiMyc	Gm48596	Hi-Myc	0	0	112	0.5	1	1	0	0
pDCs	HiMyc_miR21KO_vs_HiMyc	4932411K12Rik	Hi-Myc	0	0	112	0.5	1	1	0	0
pDCs	HiMyc_miR21KO_vs_HiMyc	Gm15326	Hi-Myc	0	0	112	0.5	1	1	0	0
pDCs	HiMyc_miR21KO_vs_HiMyc	Ddx4	Hi-Myc	0	0	112	0.5	1	1	0	0
pDCs	HiMyc_miR21KO_vs_HiMyc	Hspb3	Hi-Myc	0	0	112	0.5	1	1	0	0
pDCs	HiMyc_miR21KO_vs_HiMyc	Olfr720	Hi-Myc	0	0	112	0.5	1	1	0	0
pDCs	HiMyc_miR21KO_vs_HiMyc	Gm10248	Hi-Myc	0	0	112	0.5	1	1	0	0
pDCs	HiMyc_miR21KO_vs_HiMyc	Gm31392	Hi-Myc	0	0	112	0.5	1	1	0	0
pDCs	HiMyc_miR21KO_vs_HiMyc	Gm47921	Hi-Myc	0	0	112	0.5	1	1	0	0
pDCs	HiMyc_miR21KO_vs_HiMyc	Dydc2	Hi-Myc	0	0	112	0.5	1	1	0	0
pDCs	HiMyc_miR21KO_vs_HiMyc	Gm21154	Hi-Myc	0	0	112	0.5	1	1	0	0
pDCs	HiMyc_miR21KO_vs_HiMyc	Gm49087	Hi-Myc	0.27000287375078	0.27000287375078	148	0.660714285714286	0.0738800329578274	0.778857880340911	32.1428571428571	0
pDCs	HiMyc_miR21KO_vs_HiMyc	Ang6	Hi-Myc	0	0	112	0.5	1	1	0	0
pDCs	HiMyc_miR21KO_vs_HiMyc	Olfr731	Hi-Myc	0	0	112	0.5	1	1	0	0
pDCs	HiMyc_miR21KO_vs_HiMyc	Rnase13	Hi-Myc	0	0	112	0.5	1	1	0	0
pDCs	HiMyc_miR21KO_vs_HiMyc	Gm49256	Hi-Myc	0	0	112	0.5	1	1	0	0
pDCs	HiMyc_miR21KO_vs_HiMyc	Cebpe	Hi-Myc	0	0	112	0.5	1	1	0	0
pDCs	HiMyc_miR21KO_vs_HiMyc	Zfhx2os	Hi-Myc	0.0247552564485695	0.0247552564485695	116	0.517857142857143	0.639994010577447	1	3.57142857142857	0
pDCs	HiMyc_miR21KO_vs_HiMyc	Gm10873	Hi-Myc	0	0	112	0.5	1	1	0	0
pDCs	HiMyc_miR21KO_vs_HiMyc	Defb48	Hi-Myc	0	0	112	0.5	1	1	0	0
pDCs	HiMyc_miR21KO_vs_HiMyc	Defb47	Hi-Myc	0	0	112	0.5	1	1	0	0
pDCs	HiMyc_miR21KO_vs_HiMyc	Defb30	Hi-Myc	0	0	112	0.5	1	1	0	0
pDCs	HiMyc_miR21KO_vs_HiMyc	Rp1l1	Hi-Myc	0	0	112	0.5	1	1	0	0
pDCs	HiMyc_miR21KO_vs_HiMyc	Gm17116	Hi-Myc	0	0	112	0.5	1	1	0	0
pDCs	HiMyc_miR21KO_vs_HiMyc	Pnoc	Hi-Myc	0	0	112	0.5	1	1	0	0
pDCs	HiMyc_miR21KO_vs_HiMyc	Adam7	Hi-Myc	0	0	112	0.5	1	1	0	0
pDCs	HiMyc_miR21KO_vs_HiMyc	Synb	Hi-Myc	0	0	112	0.5	1	1	0	0
pDCs	HiMyc_miR21KO_vs_HiMyc	Gm21750	Hi-Myc	0	0	112	0.5	1	1	0	0
pDCs	HiMyc_miR21KO_vs_HiMyc	Gm4632	Hi-Myc	0	0	112	0.5	1	1	0	0
pDCs	HiMyc_miR21KO_vs_HiMyc	Zfp957	Hi-Myc	0	0	112	0.5	1	1	0	0
pDCs	HiMyc_miR21KO_vs_HiMyc	Gm9748	Hi-Myc	0	0	112	0.5	1	1	0	0
pDCs	HiMyc_miR21KO_vs_HiMyc	Gm49035	Hi-Myc	0	0	112	0.5	1	1	0	0
pDCs	HiMyc_miR21KO_vs_HiMyc	C6	Hi-Myc	0	0	112	0.5	1	1	0	0
pDCs	HiMyc_miR21KO_vs_HiMyc	Cdh9	Hi-Myc	0	0	112	0.5	1	1	0	0
pDCs	HiMyc_miR21KO_vs_HiMyc	Gm48957	Hi-Myc	0	0	112	0.5	1	1	0	0
pDCs	HiMyc_miR21KO_vs_HiMyc	Gm49224	Hi-Myc	0	0	112	0.5	1	1	0	0
pDCs	HiMyc_miR21KO_vs_HiMyc	Gm49441	Hi-Myc	0	0	112	0.5	1	1	0	0
pDCs	HiMyc_miR21KO_vs_HiMyc	Gm34678	Hi-Myc	0	0	112	0.5	1	1	0	0
pDCs	HiMyc_miR21KO_vs_HiMyc	Gm16006	Hi-Myc	0	0	112	0.5	1	1	0	0
pDCs	HiMyc_miR21KO_vs_HiMyc	9330154K18Rik	Hi-Myc	0	0	112	0.5	1	1	0	0
pDCs	HiMyc_miR21KO_vs_HiMyc	Klhl38	Hi-Myc	0	0	112	0.5	1	1	0	0
pDCs	HiMyc_miR21KO_vs_HiMyc	Gm46519	Hi-Myc	0	0	112	0.5	1	1	0	0
pDCs	HiMyc_miR21KO_vs_HiMyc	Galr3	Hi-Myc	0	0	112	0.5	1	1	0	0
pDCs	HiMyc_miR21KO_vs_HiMyc	Gm49512	Hi-Myc	0	0	112	0.5	1	1	0	0
pDCs	HiMyc_miR21KO_vs_HiMyc	Dnajb7	Hi-Myc	0	0	112	0.5	1	1	0	0
pDCs	HiMyc_miR21KO_vs_HiMyc	4930407I10Rik	Hi-Myc	0	0	112	0.5	1	1	0	0
pDCs	HiMyc_miR21KO_vs_HiMyc	Cyp2d10	Hi-Myc	0	0	112	0.5	1	1	0	0
pDCs	HiMyc_miR21KO_vs_HiMyc	7530416G11Rik	Hi-Myc	0	0	112	0.5	1	1	0	0
pDCs	HiMyc_miR21KO_vs_HiMyc	Gm49169	Hi-Myc	0	0	112	0.5	1	1	0	0
pDCs	HiMyc_miR21KO_vs_HiMyc	Gm34939	Hi-Myc	0	0	112	0.5	1	1	0	0
pDCs	HiMyc_miR21KO_vs_HiMyc	Hoxc6	Hi-Myc	0	0	112	0.5	1	1	0	0
pDCs	HiMyc_miR21KO_vs_HiMyc	Nfe2	Hi-Myc	0	0	112	0.5	1	1	0	0
pDCs	HiMyc_miR21KO_vs_HiMyc	Mucl2	Hi-Myc	0	0	112	0.5	1	1	0	0
pDCs	HiMyc_miR21KO_vs_HiMyc	Dnase1	Hi-Myc	0	0	112	0.5	1	1	0	0
pDCs	HiMyc_miR21KO_vs_HiMyc	Tnfrsf17	Hi-Myc	0	0	112	0.5	1	1	0	0
pDCs	HiMyc_miR21KO_vs_HiMyc	Gm49595	Hi-Myc	0	0	112	0.5	1	1	0	0
pDCs	HiMyc_miR21KO_vs_HiMyc	Iglc3	Hi-Myc	0.849104992300445	0.214708265396217	132.5	0.591517857142857	0.427198110651704	1	64.2857142857143	37.5
pDCs	HiMyc_miR21KO_vs_HiMyc	Cyp2ab1	Hi-Myc	0	0	112	0.5	1	1	0	0
pDCs	HiMyc_miR21KO_vs_HiMyc	Crygs	Hi-Myc	0	0	112	0.5	1	1	0	0
pDCs	HiMyc_miR21KO_vs_HiMyc	Gm30505	Hi-Myc	0	0	112	0.5	1	1	0	0
pDCs	HiMyc_miR21KO_vs_HiMyc	Gm49518	Hi-Myc	0	0	112	0.5	1	1	0	0
pDCs	HiMyc_miR21KO_vs_HiMyc	Gm31583	Hi-Myc	0	0	112	0.5	1	1	0	0
pDCs	HiMyc_miR21KO_vs_HiMyc	Gm4524	Hi-Myc	0	0	112	0.5	1	1	0	0
pDCs	HiMyc_miR21KO_vs_HiMyc	Tm4sf19	Hi-Myc	0	0	112	0.5	1	1	0	0
pDCs	HiMyc_miR21KO_vs_HiMyc	Stfa2l1	Hi-Myc	0	0	112	0.5	1	1	0	0
pDCs	HiMyc_miR21KO_vs_HiMyc	Cstdc4	Hi-Myc	0	0	112	0.5	1	1	0	0
pDCs	HiMyc_miR21KO_vs_HiMyc	Stfa3	Hi-Myc	0	0	112	0.5	1	1	0	0
pDCs	HiMyc_miR21KO_vs_HiMyc	4932412D23Rik	Hi-Myc	0	0	112	0.5	1	1	0	0
pDCs	HiMyc_miR21KO_vs_HiMyc	Gm30790	Hi-Myc	0	0	112	0.5	1	1	0	0
pDCs	HiMyc_miR21KO_vs_HiMyc	Gm49227	Hi-Myc	0	0	112	0.5	1	1	0	0
pDCs	HiMyc_miR21KO_vs_HiMyc	Gm49226	Hi-Myc	0	0	112	0.5	1	1	0	0
pDCs	HiMyc_miR21KO_vs_HiMyc	Gm32865	Hi-Myc	0	0	112	0.5	1	1	0	0
pDCs	HiMyc_miR21KO_vs_HiMyc	Gm15976	Hi-Myc	0	0	112	0.5	1	1	0	0
pDCs	HiMyc_miR21KO_vs_HiMyc	Gm29880	Hi-Myc	0	0	112	0.5	1	1	0	0
pDCs	HiMyc_miR21KO_vs_HiMyc	Gm26626	Hi-Myc	0	0	112	0.5	1	1	0	0
pDCs	HiMyc_miR21KO_vs_HiMyc	Gm31323	Hi-Myc	0	0	112	0.5	1	1	0	0
pDCs	HiMyc_miR21KO_vs_HiMyc	Gm32509	Hi-Myc	0	0	112	0.5	1	1	0	0
pDCs	HiMyc_miR21KO_vs_HiMyc	Mas1	Hi-Myc	0	0	112	0.5	1	1	0	0
pDCs	HiMyc_miR21KO_vs_HiMyc	Unc93a	Hi-Myc	0	0	112	0.5	1	1	0	0
pDCs	HiMyc_miR21KO_vs_HiMyc	Vmn2r124	Hi-Myc	0	0	112	0.5	1	1	0	0
pDCs	HiMyc_miR21KO_vs_HiMyc	Vmn2r117	Hi-Myc	0	0	112	0.5	1	1	0	0
pDCs	HiMyc_miR21KO_vs_HiMyc	Zscan10	Hi-Myc	0	0	112	0.5	1	1	0	0
pDCs	HiMyc_miR21KO_vs_HiMyc	Gm41545	Hi-Myc	0	0	112	0.5	1	1	0	0
pDCs	HiMyc_miR21KO_vs_HiMyc	D630044L22Rik	Hi-Myc	0	0	112	0.5	1	1	0	0
pDCs	HiMyc_miR21KO_vs_HiMyc	Gm50269	Hi-Myc	0	0	112	0.5	1	1	0	0
pDCs	HiMyc_miR21KO_vs_HiMyc	Gm50275	Hi-Myc	0	0	112	0.5	1	1	0	0
pDCs	HiMyc_miR21KO_vs_HiMyc	Gm10505	Hi-Myc	0	0	112	0.5	1	1	0	0
pDCs	HiMyc_miR21KO_vs_HiMyc	Gm16191	Hi-Myc	0	0	112	0.5	1	1	0	0
pDCs	HiMyc_miR21KO_vs_HiMyc	Gm41562	Hi-Myc	0	0	112	0.5	1	1	0	0
pDCs	HiMyc_miR21KO_vs_HiMyc	Cyp4f15	Hi-Myc	0	0	112	0.5	1	1	0	0
pDCs	HiMyc_miR21KO_vs_HiMyc	Olfr1564	Hi-Myc	0	0	112	0.5	1	1	0	0
pDCs	HiMyc_miR21KO_vs_HiMyc	Gm50333	Hi-Myc	0	0	112	0.5	1	1	0	0
pDCs	HiMyc_miR21KO_vs_HiMyc	Gm20513	Hi-Myc	0	0	112	0.5	1	1	0	0
pDCs	HiMyc_miR21KO_vs_HiMyc	Gm20461	Hi-Myc	0	0	112	0.5	1	1	0	0
pDCs	HiMyc_miR21KO_vs_HiMyc	Gm16172	Hi-Myc	0	0	112	0.5	1	1	0	0
pDCs	HiMyc_miR21KO_vs_HiMyc	Pgc	Hi-Myc	0	0	112	0.5	1	1	0	0
pDCs	HiMyc_miR21KO_vs_HiMyc	Apobec2	Hi-Myc	0	0	112	0.5	1	1	0	0
pDCs	HiMyc_miR21KO_vs_HiMyc	Acsbg2	Hi-Myc	0	0	112	0.5	1	1	0	0
pDCs	HiMyc_miR21KO_vs_HiMyc	Gm30091	Hi-Myc	0	0	112	0.5	1	1	0	0
pDCs	HiMyc_miR21KO_vs_HiMyc	Gm19689	Hi-Myc	0	0	112	0.5	1	1	0	0
pDCs	HiMyc_miR21KO_vs_HiMyc	Gm29168	Hi-Myc	0	0	112	0.5	1	1	0	0
pDCs	HiMyc_miR21KO_vs_HiMyc	Gm46587	Hi-Myc	0	0	112	0.5	1	1	0	0
pDCs	HiMyc_miR21KO_vs_HiMyc	Rpl36-ps4	Hi-Myc	0	0	112	0.5	1	1	0	0
pDCs	HiMyc_miR21KO_vs_HiMyc	Gtf2a1l	Hi-Myc	0	0	112	0.5	1	1	0	0
pDCs	HiMyc_miR21KO_vs_HiMyc	Gm17036	Hi-Myc	0	0	112	0.5	1	1	0	0
pDCs	HiMyc_miR21KO_vs_HiMyc	1010001N08Rik	Hi-Myc	0	0	112	0.5	1	1	0	0
pDCs	HiMyc_miR21KO_vs_HiMyc	Gm29200	Hi-Myc	0	0	112	0.5	1	1	0	0
pDCs	HiMyc_miR21KO_vs_HiMyc	Psma8	Hi-Myc	0	0	112	0.5	1	1	0	0
pDCs	HiMyc_miR21KO_vs_HiMyc	Gm3227	Hi-Myc	0	0	112	0.5	1	1	0	0
pDCs	HiMyc_miR21KO_vs_HiMyc	Myo7b	Hi-Myc	0	0	112	0.5	1	1	0	0
pDCs	HiMyc_miR21KO_vs_HiMyc	Gm26717	Hi-Myc	0	0	112	0.5	1	1	0	0
pDCs	HiMyc_miR21KO_vs_HiMyc	Gm50146	Hi-Myc	0	0	112	0.5	1	1	0	0
pDCs	HiMyc_miR21KO_vs_HiMyc	Gm41693	Hi-Myc	0	0	112	0.5	1	1	0	0
pDCs	HiMyc_miR21KO_vs_HiMyc	Gm36315	Hi-Myc	0	0	112	0.5	1	1	0	0
pDCs	HiMyc_miR21KO_vs_HiMyc	Gm15336	Hi-Myc	0	0	112	0.5	1	1	0	0
pDCs	HiMyc_miR21KO_vs_HiMyc	Pabpc2	Hi-Myc	0	0	112	0.5	1	1	0	0
pDCs	HiMyc_miR21KO_vs_HiMyc	Gm4107	Hi-Myc	0	0	112	0.5	1	1	0	0
pDCs	HiMyc_miR21KO_vs_HiMyc	Arl14epl	Hi-Myc	0	0	112	0.5	1	1	0	0
pDCs	HiMyc_miR21KO_vs_HiMyc	Tex43	Hi-Myc	0	0	112	0.5	1	1	0	0
pDCs	HiMyc_miR21KO_vs_HiMyc	Gm15345	Hi-Myc	0	0	112	0.5	1	1	0	0
pDCs	HiMyc_miR21KO_vs_HiMyc	Slc27a6	Hi-Myc	0	0	112	0.5	1	1	0	0
pDCs	HiMyc_miR21KO_vs_HiMyc	St8sia3	Hi-Myc	0	0	112	0.5	1	1	0	0
pDCs	HiMyc_miR21KO_vs_HiMyc	Gm50368	Hi-Myc	0	0	112	0.5	1	1	0	0
pDCs	HiMyc_miR21KO_vs_HiMyc	Gm48696	Hi-Myc	0	0	112	0.5	1	1	0	0
pDCs	HiMyc_miR21KO_vs_HiMyc	Naaladl1	Hi-Myc	0	0	112	0.5	1	1	0	0
pDCs	HiMyc_miR21KO_vs_HiMyc	Ms4a1	Hi-Myc	0.0495105128971389	0.0495105128971389	116	0.517857142857143	0.639994010577447	1	3.57142857142857	0
pDCs	HiMyc_miR21KO_vs_HiMyc	BE692007	Hi-Myc	0	0	112	0.5	1	1	0	0
pDCs	HiMyc_miR21KO_vs_HiMyc	Gm8369	Hi-Myc	0	0	112	0.5	1	1	0	0
pDCs	HiMyc_miR21KO_vs_HiMyc	Ms4a2	Hi-Myc	0	0	112	0.5	1	1	0	0
pDCs	HiMyc_miR21KO_vs_HiMyc	Olfr1420	Hi-Myc	0	0	112	0.5	1	1	0	0
pDCs	HiMyc_miR21KO_vs_HiMyc	Gm4952	Hi-Myc	0	0	112	0.5	1	1	0	0
pDCs	HiMyc_miR21KO_vs_HiMyc	Glyat	Hi-Myc	0	0	112	0.5	1	1	0	0
pDCs	HiMyc_miR21KO_vs_HiMyc	Gm3728	Hi-Myc	0	0	112	0.5	1	1	0	0
pDCs	HiMyc_miR21KO_vs_HiMyc	1700028P14Rik	Hi-Myc	0	0	112	0.5	1	1	0	0
pDCs	HiMyc_miR21KO_vs_HiMyc	Dkk1	Hi-Myc	0	0	112	0.5	1	1	0	0
pDCs	HiMyc_miR21KO_vs_HiMyc	Gm29863	Hi-Myc	0	0	112	0.5	1	1	0	0
pDCs	HiMyc_miR21KO_vs_HiMyc	Gm29946	Hi-Myc	0	0	112	0.5	1	1	0	0
pDCs	HiMyc_miR21KO_vs_HiMyc	Wnt8b	Hi-Myc	0	0	112	0.5	1	1	0	0
pDCs	HiMyc_miR21KO_vs_HiMyc	Lbx1	Hi-Myc	0	0	112	0.5	1	1	0	0
pDCs	HiMyc_miR21KO_vs_HiMyc	Gm50331	Hi-Myc	0	0	112	0.5	1	1	0	0
pDCs	HiMyc_miR21KO_vs_HiMyc	Foxp3	Hi-Myc	0	0	112	0.5	1	1	0	0
pDCs	HiMyc_miR21KO_vs_HiMyc	Cacna1f	Hi-Myc	0	0	112	0.5	1	1	0	0
pDCs	HiMyc_miR21KO_vs_HiMyc	Gm14820	Hi-Myc	0	0	112	0.5	1	1	0	0
pDCs	HiMyc_miR21KO_vs_HiMyc	Ndp	Hi-Myc	0	0	112	0.5	1	1	0	0
pDCs	HiMyc_miR21KO_vs_HiMyc	Dipk2b	Hi-Myc	0	0	112	0.5	1	1	0	0
pDCs	HiMyc_miR21KO_vs_HiMyc	Gm28730	Hi-Myc	0	0	112	0.5	1	1	0	0
pDCs	HiMyc_miR21KO_vs_HiMyc	Tslrn1	Hi-Myc	0	0	112	0.5	1	1	0	0
pDCs	HiMyc_miR21KO_vs_HiMyc	Pnma3	Hi-Myc	0	0	112	0.5	1	1	0	0
pDCs	HiMyc_miR21KO_vs_HiMyc	Fthl17a	Hi-Myc	0	0	112	0.5	1	1	0	0
pDCs	HiMyc_miR21KO_vs_HiMyc	Vsig4	Hi-Myc	0	0	112	0.5	1	1	0	0
pDCs	HiMyc_miR21KO_vs_HiMyc	Gm614	Hi-Myc	0	0	112	0.5	1	1	0	0
pDCs	HiMyc_miR21KO_vs_HiMyc	Itgb1bp2	Hi-Myc	0	0	112	0.5	1	1	0	0
pDCs	HiMyc_miR21KO_vs_HiMyc	Zcchc13	Hi-Myc	0	0	112	0.5	1	1	0	0
pDCs	HiMyc_miR21KO_vs_HiMyc	Fgf16	Hi-Myc	0	0	112	0.5	1	1	0	0
pDCs	HiMyc_miR21KO_vs_HiMyc	Rtl3	Hi-Myc	0	0	112	0.5	1	1	0	0
pDCs	HiMyc_miR21KO_vs_HiMyc	Nxf2	Hi-Myc	0	0	112	0.5	1	1	0	0
pDCs	HiMyc_miR21KO_vs_HiMyc	Cldn34b2	Hi-Myc	0	0	112	0.5	1	1	0	0
pDCs	HiMyc_miR21KO_vs_HiMyc	AC132444.6	Hi-Myc	0.0247552564485695	0.0247552564485695	116	0.517857142857143	0.639994010577447	1	3.57142857142857	0
pDCs	HiMyc_miR21KO_vs_HiMyc	Defb41	Hi-Myc	0	0	112	0.5	1	1	0	0
pDCs	HiMyc_miR21KO_vs_HiMyc	Gm5415	Hi-Myc	0	0	112	0.5	1	1	0	0
pDCs	HiMyc_miR21KO_vs_HiMyc	1110002O04Rik	Hi-Myc	0	0	112	0.5	1	1	0	0
pDCs	HiMyc_miR21KO_vs_HiMyc	1700066B17Rik	Hi-Myc	0	0	112	0.5	1	1	0	0
pDCs	HiMyc_miR21KO_vs_HiMyc	Gm37623	Hi-Myc	0	0	112	0.5	1	1	0	0
pDCs	HiMyc_miR21KO_vs_HiMyc	Gm5269	Hi-Myc	0	0	112	0.5	1	1	0	0
pDCs	HiMyc_miR21KO_vs_HiMyc	Gm28321	Hi-Myc	0	0	112	0.5	1	1	0	0
pDCs	HiMyc_miR21KO_vs_HiMyc	Gm28178	Hi-Myc	0	0	112	0.5	1	1	0	0
pDCs	HiMyc_miR21KO_vs_HiMyc	9130227L01Rik	Hi-Myc	0	0	112	0.5	1	1	0	0
pDCs	HiMyc_miR21KO_vs_HiMyc	1700003I22Rik	Hi-Myc	0	0	112	0.5	1	1	0	0
pDCs	HiMyc_miR21KO_vs_HiMyc	Gm29017	Hi-Myc	0	0	112	0.5	1	1	0	0
pDCs	HiMyc_miR21KO_vs_HiMyc	Gm11579	Hi-Myc	0	0	112	0.5	1	1	0	0
pDCs	HiMyc_miR21KO_vs_HiMyc	4933417E11Rik	Hi-Myc	0	0	112	0.5	1	1	0	0
pDCs	HiMyc_miR21KO_vs_HiMyc	Gm4319	Hi-Myc	0	0	112	0.5	1	1	0	0
pDCs	HiMyc_miR21KO_vs_HiMyc	G530012D18Rik	Hi-Myc	0	0	112	0.5	1	1	0	0
pDCs	HiMyc_miR21KO_vs_HiMyc	Gm28884	Hi-Myc	0	0	112	0.5	1	1	0	0
pDCs	HiMyc_miR21KO_vs_HiMyc	Ugt1a9	Hi-Myc	0	0	112	0.5	1	1	0	0
pDCs	HiMyc_miR21KO_vs_HiMyc	Ugt1a2	Hi-Myc	0	0	112	0.5	1	1	0	0
pDCs	HiMyc_miR21KO_vs_HiMyc	Gm29336	Hi-Myc	0	0	112	0.5	1	1	0	0
pDCs	HiMyc_miR21KO_vs_HiMyc	Gbx2	Hi-Myc	0	0	112	0.5	1	1	0	0
pDCs	HiMyc_miR21KO_vs_HiMyc	Crocc2	Hi-Myc	0	0	112	0.5	1	1	0	0
pDCs	HiMyc_miR21KO_vs_HiMyc	D830032E09Rik	Hi-Myc	0	0	112	0.5	1	1	0	0
pDCs	HiMyc_miR21KO_vs_HiMyc	Gm26783	Hi-Myc	0	0	112	0.5	1	1	0	0
pDCs	HiMyc_miR21KO_vs_HiMyc	Gm26781	Hi-Myc	0	0	112	0.5	1	1	0	0
pDCs	HiMyc_miR21KO_vs_HiMyc	Gm33994	Hi-Myc	0	0	112	0.5	1	1	0	0
pDCs	HiMyc_miR21KO_vs_HiMyc	Teddm1a	Hi-Myc	0	0	112	0.5	1	1	0	0
pDCs	HiMyc_miR21KO_vs_HiMyc	Nphs2	Hi-Myc	0	0	112	0.5	1	1	0	0
pDCs	HiMyc_miR21KO_vs_HiMyc	Gm37294	Hi-Myc	0	0	112	0.5	1	1	0	0
pDCs	HiMyc_miR21KO_vs_HiMyc	Tnn	Hi-Myc	0	0	112	0.5	1	1	0	0
pDCs	HiMyc_miR21KO_vs_HiMyc	Tbx19	Hi-Myc	0	0	112	0.5	1	1	0	0
pDCs	HiMyc_miR21KO_vs_HiMyc	Fcrlb	Hi-Myc	0	0	112	0.5	1	1	0	0
pDCs	HiMyc_miR21KO_vs_HiMyc	Gm37787	Hi-Myc	0	0	112	0.5	1	1	0	0
pDCs	HiMyc_miR21KO_vs_HiMyc	Atp1a4	Hi-Myc	0	0	112	0.5	1	1	0	0
pDCs	HiMyc_miR21KO_vs_HiMyc	Ifi206	Hi-Myc	0.0392361531667182	0.0392361531667182	116	0.517857142857143	0.639994010577447	1	3.57142857142857	0
pDCs	HiMyc_miR21KO_vs_HiMyc	Ifi213	Hi-Myc	0	0	112	0.5	1	1	0	0
pDCs	HiMyc_miR21KO_vs_HiMyc	Gm38100	Hi-Myc	0	0	112	0.5	1	1	0	0
pDCs	HiMyc_miR21KO_vs_HiMyc	Gm15423	Hi-Myc	0	0	112	0.5	1	1	0	0
pDCs	HiMyc_miR21KO_vs_HiMyc	1700016C15Rik	Hi-Myc	0	0	112	0.5	1	1	0	0
pDCs	HiMyc_miR21KO_vs_HiMyc	Gm37336	Hi-Myc	0	0	112	0.5	1	1	0	0
pDCs	HiMyc_miR21KO_vs_HiMyc	Gm38155	Hi-Myc	0	0	112	0.5	1	1	0	0
pDCs	HiMyc_miR21KO_vs_HiMyc	Rd3	Hi-Myc	0	0	112	0.5	1	1	0	0
pDCs	HiMyc_miR21KO_vs_HiMyc	Camk1g	Hi-Myc	0	0	112	0.5	1	1	0	0
pDCs	HiMyc_miR21KO_vs_HiMyc	Sohlh1	Hi-Myc	0	0	112	0.5	1	1	0	0
pDCs	HiMyc_miR21KO_vs_HiMyc	2810430I11Rik	Hi-Myc	0	0	112	0.5	1	1	0	0
pDCs	HiMyc_miR21KO_vs_HiMyc	Gm13373	Hi-Myc	0	0	112	0.5	1	1	0	0
pDCs	HiMyc_miR21KO_vs_HiMyc	Kynu	Hi-Myc	0.31575051108871	0.229107113518717	143.5	0.640625	0.155157951417952	1	39.2857142857143	12.5
pDCs	HiMyc_miR21KO_vs_HiMyc	Ermn	Hi-Myc	0	0	112	0.5	1	1	0	0
pDCs	HiMyc_miR21KO_vs_HiMyc	Gm13613	Hi-Myc	0	0	112	0.5	1	1	0	0
pDCs	HiMyc_miR21KO_vs_HiMyc	Dlx2	Hi-Myc	0	0	112	0.5	1	1	0	0
pDCs	HiMyc_miR21KO_vs_HiMyc	Rapgef4os2	Hi-Myc	0	0	112	0.5	1	1	0	0
pDCs	HiMyc_miR21KO_vs_HiMyc	Gm13686	Hi-Myc	0	0	112	0.5	1	1	0	0
pDCs	HiMyc_miR21KO_vs_HiMyc	Olfr1030	Hi-Myc	0	0	112	0.5	1	1	0	0
pDCs	HiMyc_miR21KO_vs_HiMyc	Olfr1031	Hi-Myc	0	0	112	0.5	1	1	0	0
pDCs	HiMyc_miR21KO_vs_HiMyc	Olfr1032	Hi-Myc	0	0	112	0.5	1	1	0	0
pDCs	HiMyc_miR21KO_vs_HiMyc	Olfr1034	Hi-Myc	0	0	112	0.5	1	1	0	0
pDCs	HiMyc_miR21KO_vs_HiMyc	Olfr228	Hi-Myc	0	0	112	0.5	1	1	0	0
pDCs	HiMyc_miR21KO_vs_HiMyc	Olfr1269	Hi-Myc	0	0	112	0.5	1	1	0	0
pDCs	HiMyc_miR21KO_vs_HiMyc	Paupar	Hi-Myc	0	0	112	0.5	1	1	0	0
pDCs	HiMyc_miR21KO_vs_HiMyc	Gm13936	Hi-Myc	0	0	112	0.5	1	1	0	0
pDCs	HiMyc_miR21KO_vs_HiMyc	Olfr1280	Hi-Myc	0	0	112	0.5	1	1	0	0
pDCs	HiMyc_miR21KO_vs_HiMyc	Olfr1312	Hi-Myc	0	0	112	0.5	1	1	0	0
pDCs	HiMyc_miR21KO_vs_HiMyc	Gm13963	Hi-Myc	0	0	112	0.5	1	1	0	0
pDCs	HiMyc_miR21KO_vs_HiMyc	4930412B13Rik	Hi-Myc	0	0	112	0.5	1	1	0	0
pDCs	HiMyc_miR21KO_vs_HiMyc	Ankrd63	Hi-Myc	0	0	112	0.5	1	1	0	0
pDCs	HiMyc_miR21KO_vs_HiMyc	Epb42	Hi-Myc	0	0	112	0.5	1	1	0	0
pDCs	HiMyc_miR21KO_vs_HiMyc	Gm14085	Hi-Myc	0	0	112	0.5	1	1	0	0
pDCs	HiMyc_miR21KO_vs_HiMyc	Gm29010	Hi-Myc	0	0	112	0.5	1	1	0	0
pDCs	HiMyc_miR21KO_vs_HiMyc	1700020A23Rik	Hi-Myc	0	0	112	0.5	1	1	0	0
pDCs	HiMyc_miR21KO_vs_HiMyc	Erv3	Hi-Myc	0	0	112	0.5	1	1	0	0
pDCs	HiMyc_miR21KO_vs_HiMyc	Gm14209	Hi-Myc	0	0	112	0.5	1	1	0	0
pDCs	HiMyc_miR21KO_vs_HiMyc	Kif16bos	Hi-Myc	0	0	112	0.5	1	1	0	0
pDCs	HiMyc_miR21KO_vs_HiMyc	Gm14120	Hi-Myc	0	0	112	0.5	1	1	0	0
pDCs	HiMyc_miR21KO_vs_HiMyc	Defb26	Hi-Myc	0	0	112	0.5	1	1	0	0
pDCs	HiMyc_miR21KO_vs_HiMyc	Mylk2	Hi-Myc	0	0	112	0.5	1	1	0	0
pDCs	HiMyc_miR21KO_vs_HiMyc	Gdf5	Hi-Myc	0	0	112	0.5	1	1	0	0
pDCs	HiMyc_miR21KO_vs_HiMyc	Gm27206	Hi-Myc	0	0	112	0.5	1	1	0	0
pDCs	HiMyc_miR21KO_vs_HiMyc	Kcns1	Hi-Myc	0	0	112	0.5	1	1	0	0
pDCs	HiMyc_miR21KO_vs_HiMyc	Wfdc5	Hi-Myc	0	0	112	0.5	1	1	0	0
pDCs	HiMyc_miR21KO_vs_HiMyc	Wfdc15a	Hi-Myc	0	0	112	0.5	1	1	0	0
pDCs	HiMyc_miR21KO_vs_HiMyc	Svs6	Hi-Myc	0	0	112	0.5	1	1	0	0
pDCs	HiMyc_miR21KO_vs_HiMyc	Svs5	Hi-Myc	0	0	112	0.5	1	1	0	0
pDCs	HiMyc_miR21KO_vs_HiMyc	Wfdc13	Hi-Myc	0	0	112	0.5	1	1	0	0
pDCs	HiMyc_miR21KO_vs_HiMyc	5031425F14Rik	Hi-Myc	0	0	112	0.5	1	1	0	0
pDCs	HiMyc_miR21KO_vs_HiMyc	Gcnt7	Hi-Myc	0	0	112	0.5	1	1	0	0
pDCs	HiMyc_miR21KO_vs_HiMyc	Spo11	Hi-Myc	0	0	112	0.5	1	1	0	0
pDCs	HiMyc_miR21KO_vs_HiMyc	Zfp831	Hi-Myc	0	0	112	0.5	1	1	0	0
pDCs	HiMyc_miR21KO_vs_HiMyc	Gm14409	Hi-Myc	0	0	112	0.5	1	1	0	0
pDCs	HiMyc_miR21KO_vs_HiMyc	Gm9733	Hi-Myc	0	0	112	0.5	1	1	0	0
pDCs	HiMyc_miR21KO_vs_HiMyc	Sirpb1a	Hi-Myc	0	0	112	0.5	1	1	0	0
pDCs	HiMyc_miR21KO_vs_HiMyc	Trim55	Hi-Myc	0	0	112	0.5	1	1	0	0
pDCs	HiMyc_miR21KO_vs_HiMyc	Cpa3	Hi-Myc	0	0	112	0.5	1	1	0	0
pDCs	HiMyc_miR21KO_vs_HiMyc	Gm31693	Hi-Myc	0	0	112	0.5	1	1	0	0
pDCs	HiMyc_miR21KO_vs_HiMyc	Gm29230	Hi-Myc	0	0	112	0.5	1	1	0	0
pDCs	HiMyc_miR21KO_vs_HiMyc	Gm30292	Hi-Myc	0	0	112	0.5	1	1	0	0
pDCs	HiMyc_miR21KO_vs_HiMyc	Sohlh2	Hi-Myc	0	0	112	0.5	1	1	0	0
pDCs	HiMyc_miR21KO_vs_HiMyc	Otol1	Hi-Myc	0	0	112	0.5	1	1	0	0
pDCs	HiMyc_miR21KO_vs_HiMyc	Gm26984	Hi-Myc	0	0	112	0.5	1	1	0	0
pDCs	HiMyc_miR21KO_vs_HiMyc	Fga	Hi-Myc	0	0	112	0.5	1	1	0	0
pDCs	HiMyc_miR21KO_vs_HiMyc	Cd5l	Hi-Myc	0	0	112	0.5	1	1	0	0
pDCs	HiMyc_miR21KO_vs_HiMyc	Fcrl5	Hi-Myc	0	0	112	0.5	1	1	0	0
pDCs	HiMyc_miR21KO_vs_HiMyc	ETV3L	Hi-Myc	0	0	112	0.5	1	1	0	0
pDCs	HiMyc_miR21KO_vs_HiMyc	Gm16048	Hi-Myc	0	0	112	0.5	1	1	0	0
pDCs	HiMyc_miR21KO_vs_HiMyc	Pglyrp3	Hi-Myc	0	0	112	0.5	1	1	0	0
pDCs	HiMyc_miR21KO_vs_HiMyc	Gm4858	Hi-Myc	0	0	112	0.5	1	1	0	0
pDCs	HiMyc_miR21KO_vs_HiMyc	Gm43121	Hi-Myc	0	0	112	0.5	1	1	0	0
pDCs	HiMyc_miR21KO_vs_HiMyc	Gm42681	Hi-Myc	0	0	112	0.5	1	1	0	0
pDCs	HiMyc_miR21KO_vs_HiMyc	Eps8l3	Hi-Myc	0	0	112	0.5	1	1	0	0
pDCs	HiMyc_miR21KO_vs_HiMyc	Gm26544	Hi-Myc	0	0	112	0.5	1	1	0	0
pDCs	HiMyc_miR21KO_vs_HiMyc	Gm567	Hi-Myc	0	0	112	0.5	1	1	0	0
pDCs	HiMyc_miR21KO_vs_HiMyc	Gm21962	Hi-Myc	0	0	112	0.5	1	1	0	0
pDCs	HiMyc_miR21KO_vs_HiMyc	4930579F01Rik	Hi-Myc	0	0	112	0.5	1	1	0	0
pDCs	HiMyc_miR21KO_vs_HiMyc	4930425O10Rik	Hi-Myc	0	0	112	0.5	1	1	0	0
pDCs	HiMyc_miR21KO_vs_HiMyc	Asb17	Hi-Myc	0	0	112	0.5	1	1	0	0
pDCs	HiMyc_miR21KO_vs_HiMyc	Gm12354	Hi-Myc	0	0	112	0.5	1	1	0	0
pDCs	HiMyc_miR21KO_vs_HiMyc	Ambp	Hi-Myc	0	0	112	0.5	1	1	0	0
pDCs	HiMyc_miR21KO_vs_HiMyc	Aknaos	Hi-Myc	0	0	112	0.5	1	1	0	0
pDCs	HiMyc_miR21KO_vs_HiMyc	8030451A03Rik	Hi-Myc	0	0	112	0.5	1	1	0	0
pDCs	HiMyc_miR21KO_vs_HiMyc	Gm12606	Hi-Myc	0	0	112	0.5	1	1	0	0
pDCs	HiMyc_miR21KO_vs_HiMyc	Lrrc19	Hi-Myc	0	0	112	0.5	1	1	0	0
pDCs	HiMyc_miR21KO_vs_HiMyc	Gm28096	Hi-Myc	0	0	112	0.5	1	1	0	0
pDCs	HiMyc_miR21KO_vs_HiMyc	Gm12705	Hi-Myc	0	0	112	0.5	1	1	0	0
pDCs	HiMyc_miR21KO_vs_HiMyc	Tctex1d1	Hi-Myc	0	0	112	0.5	1	1	0	0
pDCs	HiMyc_miR21KO_vs_HiMyc	Insl5	Hi-Myc	0	0	112	0.5	1	1	0	0
pDCs	HiMyc_miR21KO_vs_HiMyc	Ldlrad1	Hi-Myc	0	0	112	0.5	1	1	0	0
pDCs	HiMyc_miR21KO_vs_HiMyc	4933424M12Rik	Hi-Myc	0	0	112	0.5	1	1	0	0
pDCs	HiMyc_miR21KO_vs_HiMyc	1700042G07Rik	Hi-Myc	0	0	112	0.5	1	1	0	0
pDCs	HiMyc_miR21KO_vs_HiMyc	Gm2164	Hi-Myc	0	0	112	0.5	1	1	0	0
pDCs	HiMyc_miR21KO_vs_HiMyc	Tlr12	Hi-Myc	0.0247552564485695	0.0247552564485695	116	0.517857142857143	0.639994010577447	1	3.57142857142857	0
pDCs	HiMyc_miR21KO_vs_HiMyc	Gm12968	Hi-Myc	0	0	112	0.5	1	1	0	0
pDCs	HiMyc_miR21KO_vs_HiMyc	Matn1	Hi-Myc	0	0	112	0.5	1	1	0	0
pDCs	HiMyc_miR21KO_vs_HiMyc	AL607088.1	Hi-Myc	0	0	112	0.5	1	1	0	0
pDCs	HiMyc_miR21KO_vs_HiMyc	Gm16224	Hi-Myc	0	0	112	0.5	1	1	0	0
pDCs	HiMyc_miR21KO_vs_HiMyc	Gm13001	Hi-Myc	0	0	112	0.5	1	1	0	0
pDCs	HiMyc_miR21KO_vs_HiMyc	Nppa	Hi-Myc	0	0	112	0.5	1	1	0	0
pDCs	HiMyc_miR21KO_vs_HiMyc	Gm10564	Hi-Myc	0	0	112	0.5	1	1	0	0
pDCs	HiMyc_miR21KO_vs_HiMyc	Gm15731	Hi-Myc	0	0	112	0.5	1	1	0	0
pDCs	HiMyc_miR21KO_vs_HiMyc	Speer4d	Hi-Myc	0	0	112	0.5	1	1	0	0
pDCs	HiMyc_miR21KO_vs_HiMyc	Gm31752	Hi-Myc	0	0	112	0.5	1	1	0	0
pDCs	HiMyc_miR21KO_vs_HiMyc	Cct8l1	Hi-Myc	0	0	112	0.5	1	1	0	0
pDCs	HiMyc_miR21KO_vs_HiMyc	Gm42764	Hi-Myc	0	0	112	0.5	1	1	0	0
pDCs	HiMyc_miR21KO_vs_HiMyc	Gm7596	Hi-Myc	0	0	112	0.5	1	1	0	0
pDCs	HiMyc_miR21KO_vs_HiMyc	Gm42982	Hi-Myc	0	0	112	0.5	1	1	0	0
pDCs	HiMyc_miR21KO_vs_HiMyc	4930431F12Rik	Hi-Myc	0	0	112	0.5	1	1	0	0
pDCs	HiMyc_miR21KO_vs_HiMyc	Gm10441	Hi-Myc	0	0	112	0.5	1	1	0	0
pDCs	HiMyc_miR21KO_vs_HiMyc	Gm10135	Hi-Myc	0	0	112	0.5	1	1	0	0
pDCs	HiMyc_miR21KO_vs_HiMyc	Gm43057	Hi-Myc	0	0	112	0.5	1	1	0	0
pDCs	HiMyc_miR21KO_vs_HiMyc	Gm19610	Hi-Myc	0	0	112	0.5	1	1	0	0
pDCs	HiMyc_miR21KO_vs_HiMyc	Gm42601	Hi-Myc	0	0	112	0.5	1	1	0	0
pDCs	HiMyc_miR21KO_vs_HiMyc	Gm8013	Hi-Myc	0	0	112	0.5	1	1	0	0
pDCs	HiMyc_miR21KO_vs_HiMyc	Lpcat2b	Hi-Myc	0	0	112	0.5	1	1	0	0
pDCs	HiMyc_miR21KO_vs_HiMyc	Vmn2r17	Hi-Myc	0	0	112	0.5	1	1	0	0
pDCs	HiMyc_miR21KO_vs_HiMyc	Sez6l	Hi-Myc	0	0	112	0.5	1	1	0	0
pDCs	HiMyc_miR21KO_vs_HiMyc	Gm42797	Hi-Myc	0	0	112	0.5	1	1	0	0
pDCs	HiMyc_miR21KO_vs_HiMyc	Hnf1a	Hi-Myc	0	0	112	0.5	1	1	0	0
pDCs	HiMyc_miR21KO_vs_HiMyc	Gm7538	Hi-Myc	0	0	112	0.5	1	1	0	0
pDCs	HiMyc_miR21KO_vs_HiMyc	Oas1d	Hi-Myc	0	0	112	0.5	1	1	0	0
pDCs	HiMyc_miR21KO_vs_HiMyc	Gm43166	Hi-Myc	0	0	112	0.5	1	1	0	0
pDCs	HiMyc_miR21KO_vs_HiMyc	Gm10369	Hi-Myc	0	0	112	0.5	1	1	0	0
pDCs	HiMyc_miR21KO_vs_HiMyc	Gm16599	Hi-Myc	0	0	112	0.5	1	1	0	0
pDCs	HiMyc_miR21KO_vs_HiMyc	Col26a1	Hi-Myc	0	0	112	0.5	1	1	0	0
pDCs	HiMyc_miR21KO_vs_HiMyc	Gm40348	Hi-Myc	0	0	112	0.5	1	1	0	0
pDCs	HiMyc_miR21KO_vs_HiMyc	Pvrig	Hi-Myc	0	0	112	0.5	1	1	0	0
pDCs	HiMyc_miR21KO_vs_HiMyc	4930520M14Rik	Hi-Myc	0	0	112	0.5	1	1	0	0
pDCs	HiMyc_miR21KO_vs_HiMyc	Ocm	Hi-Myc	0	0	112	0.5	1	1	0	0
pDCs	HiMyc_miR21KO_vs_HiMyc	4930573C15Rik	Hi-Myc	0	0	112	0.5	1	1	0	0
pDCs	HiMyc_miR21KO_vs_HiMyc	Gm26597	Hi-Myc	0	0	112	0.5	1	1	0	0
pDCs	HiMyc_miR21KO_vs_HiMyc	Gm36186	Hi-Myc	0	0	112	0.5	1	1	0	0
pDCs	HiMyc_miR21KO_vs_HiMyc	Gm29264	Hi-Myc	0	0	112	0.5	1	1	0	0
pDCs	HiMyc_miR21KO_vs_HiMyc	Gm43150	Hi-Myc	0	0	112	0.5	1	1	0	0
pDCs	HiMyc_miR21KO_vs_HiMyc	Wdr95	Hi-Myc	0	0	112	0.5	1	1	0	0
pDCs	HiMyc_miR21KO_vs_HiMyc	Rxfp2	Hi-Myc	0	0	112	0.5	1	1	0	0
pDCs	HiMyc_miR21KO_vs_HiMyc	Gm15592	Hi-Myc	0	0	112	0.5	1	1	0	0
pDCs	HiMyc_miR21KO_vs_HiMyc	4930412F09Rik	Hi-Myc	0	0	112	0.5	1	1	0	0
pDCs	HiMyc_miR21KO_vs_HiMyc	Stra8	Hi-Myc	0	0	112	0.5	1	1	0	0
pDCs	HiMyc_miR21KO_vs_HiMyc	Gm42962	Hi-Myc	0	0	112	0.5	1	1	0	0
pDCs	HiMyc_miR21KO_vs_HiMyc	Trbv1	Hi-Myc	0	0	112	0.5	1	1	0	0
pDCs	HiMyc_miR21KO_vs_HiMyc	1810009J06Rik	Hi-Myc	0	0	112	0.5	1	1	0	0
pDCs	HiMyc_miR21KO_vs_HiMyc	Trbv2	Hi-Myc	0	0	112	0.5	1	1	0	0
pDCs	HiMyc_miR21KO_vs_HiMyc	Trbv24	Hi-Myc	0	0	112	0.5	1	1	0	0
pDCs	HiMyc_miR21KO_vs_HiMyc	Trbv26	Hi-Myc	0	0	112	0.5	1	1	0	0
pDCs	HiMyc_miR21KO_vs_HiMyc	Trbv29	Hi-Myc	0	0	112	0.5	1	1	0	0
pDCs	HiMyc_miR21KO_vs_HiMyc	6430584L05Rik	Hi-Myc	0	0	112	0.5	1	1	0	0
pDCs	HiMyc_miR21KO_vs_HiMyc	2610300M13Rik	Hi-Myc	0	0	112	0.5	1	1	0	0
pDCs	HiMyc_miR21KO_vs_HiMyc	Vmn1r32	Hi-Myc	0	0	112	0.5	1	1	0	0
pDCs	HiMyc_miR21KO_vs_HiMyc	Vmn1r33	Hi-Myc	0	0	112	0.5	1	1	0	0
pDCs	HiMyc_miR21KO_vs_HiMyc	Vmn1r34	Hi-Myc	0	0	112	0.5	1	1	0	0
pDCs	HiMyc_miR21KO_vs_HiMyc	Vmn1r35	Hi-Myc	0	0	112	0.5	1	1	0	0
pDCs	HiMyc_miR21KO_vs_HiMyc	Vmn1r36	Hi-Myc	0	0	112	0.5	1	1	0	0
pDCs	HiMyc_miR21KO_vs_HiMyc	Vmn1r38	Hi-Myc	0	0	112	0.5	1	1	0	0
pDCs	HiMyc_miR21KO_vs_HiMyc	Igkv12-46	Hi-Myc	0	0	112	0.5	1	1	0	0
pDCs	HiMyc_miR21KO_vs_HiMyc	Gm30211	Hi-Myc	0.103227562782006	0.103227562782006	124	0.553571428571429	0.361394457998184	1	10.7142857142857	0
pDCs	HiMyc_miR21KO_vs_HiMyc	Gm20560	Hi-Myc	0	0	112	0.5	1	1	0	0
pDCs	HiMyc_miR21KO_vs_HiMyc	Nat8f2	Hi-Myc	0	0	112	0.5	1	1	0	0
pDCs	HiMyc_miR21KO_vs_HiMyc	Gm44418	Hi-Myc	0	0	112	0.5	1	1	0	0
pDCs	HiMyc_miR21KO_vs_HiMyc	Gm15737	Hi-Myc	0	0	112	0.5	1	1	0	0
pDCs	HiMyc_miR21KO_vs_HiMyc	Gm26911	Hi-Myc	0	0	112	0.5	1	1	0	0
pDCs	HiMyc_miR21KO_vs_HiMyc	A2m	Hi-Myc	0	0	112	0.5	1	1	0	0
pDCs	HiMyc_miR21KO_vs_HiMyc	Klrc3	Hi-Myc	0	0	112	0.5	1	1	0	0
pDCs	HiMyc_miR21KO_vs_HiMyc	Klra17	Hi-Myc	0.606302104300331	0.145192172536089	129	0.575892857142857	0.504913112627915	1	60.7142857142857	37.5
pDCs	HiMyc_miR21KO_vs_HiMyc	Klra6	Hi-Myc	0	0	112	0.5	1	1	0	0
pDCs	HiMyc_miR21KO_vs_HiMyc	Klra8	Hi-Myc	0	0	112	0.5	1	1	0	0
pDCs	HiMyc_miR21KO_vs_HiMyc	Klra3	Hi-Myc	0	0	112	0.5	1	1	0	0
pDCs	HiMyc_miR21KO_vs_HiMyc	2010013B24Rik	Hi-Myc	0	0	112	0.5	1	1	0	0
pDCs	HiMyc_miR21KO_vs_HiMyc	Gm32914	Hi-Myc	0	0	112	0.5	1	1	0	0
pDCs	HiMyc_miR21KO_vs_HiMyc	4930528G23Rik	Hi-Myc	0	0	112	0.5	1	1	0	0
pDCs	HiMyc_miR21KO_vs_HiMyc	Vmn1r77	Hi-Myc	0	0	112	0.5	1	1	0	0
pDCs	HiMyc_miR21KO_vs_HiMyc	Slc27a5	Hi-Myc	0	0	112	0.5	1	1	0	0
pDCs	HiMyc_miR21KO_vs_HiMyc	Cabp5	Hi-Myc	0	0	112	0.5	1	1	0	0
pDCs	HiMyc_miR21KO_vs_HiMyc	Sult2a6	Hi-Myc	0	0	112	0.5	1	1	0	0
pDCs	HiMyc_miR21KO_vs_HiMyc	Gm44698	Hi-Myc	0	0	112	0.5	1	1	0	0
pDCs	HiMyc_miR21KO_vs_HiMyc	Ceacam16	Hi-Myc	0.0247552564485695	0.0247552564485695	116	0.517857142857143	0.639994010577447	1	3.57142857142857	0
pDCs	HiMyc_miR21KO_vs_HiMyc	Igsf23	Hi-Myc	0	0	112	0.5	1	1	0	0
pDCs	HiMyc_miR21KO_vs_HiMyc	Gm44617	Hi-Myc	0	0	112	0.5	1	1	0	0
pDCs	HiMyc_miR21KO_vs_HiMyc	D7Ertd128e	Hi-Myc	0	0	112	0.5	1	1	0	0
pDCs	HiMyc_miR21KO_vs_HiMyc	Scgb1b27	Hi-Myc	0	0	112	0.5	1	1	0	0
pDCs	HiMyc_miR21KO_vs_HiMyc	Siglecf	Hi-Myc	0	0	112	0.5	1	1	0	0
pDCs	HiMyc_miR21KO_vs_HiMyc	Gm2511	Hi-Myc	0	0	112	0.5	1	1	0	0
pDCs	HiMyc_miR21KO_vs_HiMyc	Abcc6	Hi-Myc	0	0	112	0.5	1	1	0	0
pDCs	HiMyc_miR21KO_vs_HiMyc	Mrgpra2b	Hi-Myc	0	0	112	0.5	1	1	0	0
pDCs	HiMyc_miR21KO_vs_HiMyc	Csrp3	Hi-Myc	0	0	112	0.5	1	1	0	0
pDCs	HiMyc_miR21KO_vs_HiMyc	Gm32849	Hi-Myc	0	0	112	0.5	1	1	0	0
pDCs	HiMyc_miR21KO_vs_HiMyc	Slc6a5	Hi-Myc	0	0	112	0.5	1	1	0	0
pDCs	HiMyc_miR21KO_vs_HiMyc	Gm26827	Hi-Myc	0	0	112	0.5	1	1	0	0
pDCs	HiMyc_miR21KO_vs_HiMyc	Gm7580	Hi-Myc	0	0	112	0.5	1	1	0	0
pDCs	HiMyc_miR21KO_vs_HiMyc	Plin1	Hi-Myc	0	0	112	0.5	1	1	0	0
pDCs	HiMyc_miR21KO_vs_HiMyc	Vmn2r76	Hi-Myc	0	0	112	0.5	1	1	0	0
pDCs	HiMyc_miR21KO_vs_HiMyc	Vmn2r77	Hi-Myc	0	0	112	0.5	1	1	0	0
pDCs	HiMyc_miR21KO_vs_HiMyc	Vmn2r78	Hi-Myc	0	0	112	0.5	1	1	0	0
pDCs	HiMyc_miR21KO_vs_HiMyc	Olfr472	Hi-Myc	0	0	112	0.5	1	1	0	0
pDCs	HiMyc_miR21KO_vs_HiMyc	Gm29507	Hi-Myc	0	0	112	0.5	1	1	0	0
pDCs	HiMyc_miR21KO_vs_HiMyc	Acsm5	Hi-Myc	0	0	112	0.5	1	1	0	0
pDCs	HiMyc_miR21KO_vs_HiMyc	1700123J17Rik	Hi-Myc	0	0	112	0.5	1	1	0	0
pDCs	HiMyc_miR21KO_vs_HiMyc	Zg16	Hi-Myc	0	0	112	0.5	1	1	0	0
pDCs	HiMyc_miR21KO_vs_HiMyc	4933402N03Rik	Hi-Myc	0	0	112	0.5	1	1	0	0
pDCs	HiMyc_miR21KO_vs_HiMyc	Fam24a	Hi-Myc	0	0	112	0.5	1	1	0	0
pDCs	HiMyc_miR21KO_vs_HiMyc	Gm33148	Hi-Myc	0	0	112	0.5	1	1	0	0
pDCs	HiMyc_miR21KO_vs_HiMyc	Fgf3	Hi-Myc	0	0	112	0.5	1	1	0	0
pDCs	HiMyc_miR21KO_vs_HiMyc	Pcp2	Hi-Myc	0	0	112	0.5	1	1	0	0
pDCs	HiMyc_miR21KO_vs_HiMyc	Cd209e	Hi-Myc	0	0	112	0.5	1	1	0	0
pDCs	HiMyc_miR21KO_vs_HiMyc	Spaca7	Hi-Myc	0	0	112	0.5	1	1	0	0
pDCs	HiMyc_miR21KO_vs_HiMyc	1700029H14Rik	Hi-Myc	0.0247552564485695	0.0247552564485695	116	0.517857142857143	0.639994010577447	1	3.57142857142857	0
pDCs	HiMyc_miR21KO_vs_HiMyc	AF366264	Hi-Myc	0	0	112	0.5	1	1	0	0
pDCs	HiMyc_miR21KO_vs_HiMyc	Gm5907	Hi-Myc	0	0	112	0.5	1	1	0	0
pDCs	HiMyc_miR21KO_vs_HiMyc	Gm16350	Hi-Myc	0	0	112	0.5	1	1	0	0
pDCs	HiMyc_miR21KO_vs_HiMyc	Defa21	Hi-Myc	0	0	112	0.5	1	1	0	0
pDCs	HiMyc_miR21KO_vs_HiMyc	Gm14851	Hi-Myc	0	0	112	0.5	1	1	0	0
pDCs	HiMyc_miR21KO_vs_HiMyc	Defa22	Hi-Myc	0	0	112	0.5	1	1	0	0
pDCs	HiMyc_miR21KO_vs_HiMyc	Gm36879	Hi-Myc	0	0	112	0.5	1	1	0	0
pDCs	HiMyc_miR21KO_vs_HiMyc	Fam90a1a	Hi-Myc	0	0	112	0.5	1	1	0	0
pDCs	HiMyc_miR21KO_vs_HiMyc	Tpte	Hi-Myc	0	0	112	0.5	1	1	0	0
pDCs	HiMyc_miR21KO_vs_HiMyc	Gm16159	Hi-Myc	0	0	112	0.5	1	1	0	0
pDCs	HiMyc_miR21KO_vs_HiMyc	Gm45411	Hi-Myc	0	0	112	0.5	1	1	0	0
pDCs	HiMyc_miR21KO_vs_HiMyc	7420700N18Rik	Hi-Myc	0	0	112	0.5	1	1	0	0
pDCs	HiMyc_miR21KO_vs_HiMyc	B930018H19Rik	Hi-Myc	0	0	112	0.5	1	1	0	0
pDCs	HiMyc_miR21KO_vs_HiMyc	Gm45625	Hi-Myc	0	0	112	0.5	1	1	0	0
pDCs	HiMyc_miR21KO_vs_HiMyc	1700015I17Rik	Hi-Myc	0	0	112	0.5	1	1	0	0
pDCs	HiMyc_miR21KO_vs_HiMyc	5430403N17Rik	Hi-Myc	0	0	112	0.5	1	1	0	0
pDCs	HiMyc_miR21KO_vs_HiMyc	Gm30504	Hi-Myc	0	0	112	0.5	1	1	0	0
pDCs	HiMyc_miR21KO_vs_HiMyc	Gm6329	Hi-Myc	0	0	112	0.5	1	1	0	0
pDCs	HiMyc_miR21KO_vs_HiMyc	Ccdc110	Hi-Myc	0	0	112	0.5	1	1	0	0
pDCs	HiMyc_miR21KO_vs_HiMyc	Gm39168	Hi-Myc	0	0	112	0.5	1	1	0	0
pDCs	HiMyc_miR21KO_vs_HiMyc	Gm45479	Hi-Myc	0	0	112	0.5	1	1	0	0
pDCs	HiMyc_miR21KO_vs_HiMyc	Spata4	Hi-Myc	0	0	112	0.5	1	1	0	0
pDCs	HiMyc_miR21KO_vs_HiMyc	Gm45359	Hi-Myc	0	0	112	0.5	1	1	0	0
pDCs	HiMyc_miR21KO_vs_HiMyc	Gm45418	Hi-Myc	0	0	112	0.5	1	1	0	0
pDCs	HiMyc_miR21KO_vs_HiMyc	Gm45589	Hi-Myc	0	0	112	0.5	1	1	0	0
pDCs	HiMyc_miR21KO_vs_HiMyc	4933421D24Rik	Hi-Myc	0	0	112	0.5	1	1	0	0
pDCs	HiMyc_miR21KO_vs_HiMyc	Gm29895	Hi-Myc	0	0	112	0.5	1	1	0	0
pDCs	HiMyc_miR21KO_vs_HiMyc	Rln3	Hi-Myc	0	0	112	0.5	1	1	0	0
pDCs	HiMyc_miR21KO_vs_HiMyc	Gm45463	Hi-Myc	0	0	112	0.5	1	1	0	0
pDCs	HiMyc_miR21KO_vs_HiMyc	Ces1a	Hi-Myc	0	0	112	0.5	1	1	0	0
pDCs	HiMyc_miR21KO_vs_HiMyc	Pmfbp1	Hi-Myc	0	0	112	0.5	1	1	0	0
pDCs	HiMyc_miR21KO_vs_HiMyc	Pkd1l2	Hi-Myc	0	0	112	0.5	1	1	0	0
pDCs	HiMyc_miR21KO_vs_HiMyc	C230057M02Rik	Hi-Myc	0	0	112	0.5	1	1	0	0
pDCs	HiMyc_miR21KO_vs_HiMyc	Cdh15	Hi-Myc	0	0	112	0.5	1	1	0	0
pDCs	HiMyc_miR21KO_vs_HiMyc	Gm47319	Hi-Myc	0	0	112	0.5	1	1	0	0
pDCs	HiMyc_miR21KO_vs_HiMyc	Izumo1r	Hi-Myc	0	0	112	0.5	1	1	0	0
pDCs	HiMyc_miR21KO_vs_HiMyc	Olfr847	Hi-Myc	0	0	112	0.5	1	1	0	0
pDCs	HiMyc_miR21KO_vs_HiMyc	Gm27162	Hi-Myc	0	0	112	0.5	1	1	0	0
pDCs	HiMyc_miR21KO_vs_HiMyc	Pate13	Hi-Myc	0	0	112	0.5	1	1	0	0
pDCs	HiMyc_miR21KO_vs_HiMyc	Gm47633	Hi-Myc	0	0	112	0.5	1	1	0	0
pDCs	HiMyc_miR21KO_vs_HiMyc	Olfr933	Hi-Myc	0	0	112	0.5	1	1	0	0
pDCs	HiMyc_miR21KO_vs_HiMyc	Olfr981	Hi-Myc	0	0	112	0.5	1	1	0	0
pDCs	HiMyc_miR21KO_vs_HiMyc	Apoa4	Hi-Myc	0	0	112	0.5	1	1	0	0
pDCs	HiMyc_miR21KO_vs_HiMyc	Gm31374	Hi-Myc	0	0	112	0.5	1	1	0	0
pDCs	HiMyc_miR21KO_vs_HiMyc	Gm32335	Hi-Myc	0	0	112	0.5	1	1	0	0
pDCs	HiMyc_miR21KO_vs_HiMyc	Gm47957	Hi-Myc	0	0	112	0.5	1	1	0	0
pDCs	HiMyc_miR21KO_vs_HiMyc	Nr2e3	Hi-Myc	0	0	112	0.5	1	1	0	0
pDCs	HiMyc_miR21KO_vs_HiMyc	Gm5122	Hi-Myc	0	0	112	0.5	1	1	0	0
pDCs	HiMyc_miR21KO_vs_HiMyc	Spesp1	Hi-Myc	0	0	112	0.5	1	1	0	0
pDCs	HiMyc_miR21KO_vs_HiMyc	Gm26903	Hi-Myc	0	0	112	0.5	1	1	0	0
pDCs	HiMyc_miR21KO_vs_HiMyc	Gm19541	Hi-Myc	0	0	112	0.5	1	1	0	0
pDCs	HiMyc_miR21KO_vs_HiMyc	Gm47430	Hi-Myc	0	0	112	0.5	1	1	0	0
pDCs	HiMyc_miR21KO_vs_HiMyc	Gm46123	Hi-Myc	0	0	112	0.5	1	1	0	0
pDCs	HiMyc_miR21KO_vs_HiMyc	Foxl2os	Hi-Myc	0	0	112	0.5	1	1	0	0
pDCs	HiMyc_miR21KO_vs_HiMyc	Ky	Hi-Myc	0	0	112	0.5	1	1	0	0
pDCs	HiMyc_miR21KO_vs_HiMyc	Bfsp2	Hi-Myc	0	0	112	0.5	1	1	0	0
pDCs	HiMyc_miR21KO_vs_HiMyc	Tlr9	Hi-Myc	0.0247552564485695	-0.0618881411214237	102	0.455357142857143	0.362612069507968	1	3.57142857142857	12.5
pDCs	HiMyc_miR21KO_vs_HiMyc	Gm37612	Hi-Myc	0	0	112	0.5	1	1	0	0
pDCs	HiMyc_miR21KO_vs_HiMyc	Fbxw27	Hi-Myc	0	0	112	0.5	1	1	0	0
pDCs	HiMyc_miR21KO_vs_HiMyc	Gm47950	Hi-Myc	0	0	112	0.5	1	1	0	0
pDCs	HiMyc_miR21KO_vs_HiMyc	D330037F02Rik	Hi-Myc	0	0	112	0.5	1	1	0	0
pDCs	HiMyc_miR21KO_vs_HiMyc	Gm4668	Hi-Myc	0	0	112	0.5	1	1	0	0
pDCs	HiMyc_miR21KO_vs_HiMyc	D730003K21Rik	Hi-Myc	0	0	112	0.5	1	1	0	0
pDCs	HiMyc_miR21KO_vs_HiMyc	Gm45897	Hi-Myc	0	0	112	0.5	1	1	0	0
pDCs	HiMyc_miR21KO_vs_HiMyc	Ccr8	Hi-Myc	0	0	112	0.5	1	1	0	0
pDCs	HiMyc_miR21KO_vs_HiMyc	Gm39458	Hi-Myc	0	0	112	0.5	1	1	0	0
pDCs	HiMyc_miR21KO_vs_HiMyc	Gm19385	Hi-Myc	0	0	112	0.5	1	1	0	0
pDCs	HiMyc_miR21KO_vs_HiMyc	Gm34425	Hi-Myc	0	0	112	0.5	1	1	0	0
pDCs	HiMyc_miR21KO_vs_HiMyc	1700020M21Rik	Hi-Myc	0	0	112	0.5	1	1	0	0
pDCs	HiMyc_miR21KO_vs_HiMyc	Gm39464	Hi-Myc	0	0	112	0.5	1	1	0	0
pDCs	HiMyc_miR21KO_vs_HiMyc	Gm48748	Hi-Myc	0	0	112	0.5	1	1	0	0
pDCs	HiMyc_miR21KO_vs_HiMyc	Gm48757	Hi-Myc	0	0	112	0.5	1	1	0	0
pDCs	HiMyc_miR21KO_vs_HiMyc	Gm48759	Hi-Myc	0	0	112	0.5	1	1	0	0
pDCs	HiMyc_miR21KO_vs_HiMyc	Gm31904	Hi-Myc	0	0	112	0.5	1	1	0	0
pDCs	HiMyc_miR21KO_vs_HiMyc	Adgb	Hi-Myc	0	0	112	0.5	1	1	0	0
pDCs	HiMyc_miR21KO_vs_HiMyc	Gm40604	Hi-Myc	0	0	112	0.5	1	1	0	0
pDCs	HiMyc_miR21KO_vs_HiMyc	Gm32283	Hi-Myc	0	0	112	0.5	1	1	0	0
pDCs	HiMyc_miR21KO_vs_HiMyc	Gm48545	Hi-Myc	0	0	112	0.5	1	1	0	0
pDCs	HiMyc_miR21KO_vs_HiMyc	4930444G20Rik	Hi-Myc	0	0	112	0.5	1	1	0	0
pDCs	HiMyc_miR21KO_vs_HiMyc	Gm48215	Hi-Myc	0	0	112	0.5	1	1	0	0
pDCs	HiMyc_miR21KO_vs_HiMyc	1700016J18Rik	Hi-Myc	0	0	112	0.5	1	1	0	0
pDCs	HiMyc_miR21KO_vs_HiMyc	Gm48066	Hi-Myc	0	0	112	0.5	1	1	0	0
pDCs	HiMyc_miR21KO_vs_HiMyc	Gm40645	Hi-Myc	0	0	112	0.5	1	1	0	0
pDCs	HiMyc_miR21KO_vs_HiMyc	Gm17455	Hi-Myc	0	0	112	0.5	1	1	0	0
pDCs	HiMyc_miR21KO_vs_HiMyc	Gm26602	Hi-Myc	0.0247552564485695	0.0247552564485695	116	0.517857142857143	0.639994010577447	1	3.57142857142857	0
pDCs	HiMyc_miR21KO_vs_HiMyc	Gm3055	Hi-Myc	0	0	112	0.5	1	1	0	0
pDCs	HiMyc_miR21KO_vs_HiMyc	Gm47561	Hi-Myc	0	0	112	0.5	1	1	0	0
pDCs	HiMyc_miR21KO_vs_HiMyc	1700025N21Rik	Hi-Myc	0	0	112	0.5	1	1	0	0
pDCs	HiMyc_miR21KO_vs_HiMyc	Gm15963	Hi-Myc	0	0	112	0.5	1	1	0	0
pDCs	HiMyc_miR21KO_vs_HiMyc	Gm33091	Hi-Myc	0	0	112	0.5	1	1	0	0
pDCs	HiMyc_miR21KO_vs_HiMyc	Gm33336	Hi-Myc	0	0	112	0.5	1	1	0	0
pDCs	HiMyc_miR21KO_vs_HiMyc	Il22	Hi-Myc	0	0	112	0.5	1	1	0	0
pDCs	HiMyc_miR21KO_vs_HiMyc	Gm45604	Hi-Myc	0	0	112	0.5	1	1	0	0
pDCs	HiMyc_miR21KO_vs_HiMyc	Olfr765	Hi-Myc	0	0	112	0.5	1	1	0	0
pDCs	HiMyc_miR21KO_vs_HiMyc	Olfr766-ps1	Hi-Myc	0	0	112	0.5	1	1	0	0
pDCs	HiMyc_miR21KO_vs_HiMyc	Olfr767	Hi-Myc	0	0	112	0.5	1	1	0	0
pDCs	HiMyc_miR21KO_vs_HiMyc	Olfr768	Hi-Myc	0	0	112	0.5	1	1	0	0
pDCs	HiMyc_miR21KO_vs_HiMyc	Olfr769	Hi-Myc	0	0	112	0.5	1	1	0	0
pDCs	HiMyc_miR21KO_vs_HiMyc	Olfr786	Hi-Myc	0	0	112	0.5	1	1	0	0
pDCs	HiMyc_miR21KO_vs_HiMyc	Olfr787	Hi-Myc	0	0	112	0.5	1	1	0	0
pDCs	HiMyc_miR21KO_vs_HiMyc	Gm10310	Hi-Myc	0	0	112	0.5	1	1	0	0
pDCs	HiMyc_miR21KO_vs_HiMyc	Vmn2r84	Hi-Myc	0	0	112	0.5	1	1	0	0
pDCs	HiMyc_miR21KO_vs_HiMyc	Hbq1a	Hi-Myc	0	0	112	0.5	1	1	0	0
pDCs	HiMyc_miR21KO_vs_HiMyc	D130052B06Rik	Hi-Myc	0	0	112	0.5	1	1	0	0
pDCs	HiMyc_miR21KO_vs_HiMyc	4930403D09Rik	Hi-Myc	0	0	112	0.5	1	1	0	0
pDCs	HiMyc_miR21KO_vs_HiMyc	Insyn2b	Hi-Myc	0	0	112	0.5	1	1	0	0
pDCs	HiMyc_miR21KO_vs_HiMyc	Gm12158	Hi-Myc	0	0	112	0.5	1	1	0	0
pDCs	HiMyc_miR21KO_vs_HiMyc	Fndc9	Hi-Myc	0	0	112	0.5	1	1	0	0
pDCs	HiMyc_miR21KO_vs_HiMyc	Fam71b	Hi-Myc	0	0	112	0.5	1	1	0	0
pDCs	HiMyc_miR21KO_vs_HiMyc	Timd2	Hi-Myc	0	0	112	0.5	1	1	0	0
pDCs	HiMyc_miR21KO_vs_HiMyc	Gm11186	Hi-Myc	0	0	112	0.5	1	1	0	0
pDCs	HiMyc_miR21KO_vs_HiMyc	Il5	Hi-Myc	0	0	112	0.5	1	1	0	0
pDCs	HiMyc_miR21KO_vs_HiMyc	Slc36a3	Hi-Myc	0.0247552564485695	0.0247552564485695	116	0.517857142857143	0.639994010577447	1	3.57142857142857	0
pDCs	HiMyc_miR21KO_vs_HiMyc	Gm12253	Hi-Myc	0.333994283366067	0.333994283366067	144	0.642857142857143	0.0993870381301505	0.94227183924408	28.5714285714286	0
pDCs	HiMyc_miR21KO_vs_HiMyc	Olfr323	Hi-Myc	0	0	112	0.5	1	1	0	0
pDCs	HiMyc_miR21KO_vs_HiMyc	Trim58	Hi-Myc	0	0	112	0.5	1	1	0	0
pDCs	HiMyc_miR21KO_vs_HiMyc	Gm12315	Hi-Myc	0	0	112	0.5	1	1	0	0
pDCs	HiMyc_miR21KO_vs_HiMyc	Nlrp1b	Hi-Myc	0	0	112	0.5	1	1	0	0
pDCs	HiMyc_miR21KO_vs_HiMyc	Slc13a2	Hi-Myc	0	0	112	0.5	1	1	0	0
pDCs	HiMyc_miR21KO_vs_HiMyc	Ccl1	Hi-Myc	0	0	112	0.5	1	1	0	0
pDCs	HiMyc_miR21KO_vs_HiMyc	E230016K23Rik	Hi-Myc	0	0	112	0.5	1	1	0	0
pDCs	HiMyc_miR21KO_vs_HiMyc	Wfdc21	Hi-Myc	0	0	112	0.5	1	1	0	0
pDCs	HiMyc_miR21KO_vs_HiMyc	Krtap4-8	Hi-Myc	0	0	112	0.5	1	1	0	0
pDCs	HiMyc_miR21KO_vs_HiMyc	Krt35	Hi-Myc	0	0	112	0.5	1	1	0	0
pDCs	HiMyc_miR21KO_vs_HiMyc	Hspb9	Hi-Myc	0	0	112	0.5	1	1	0	0
pDCs	HiMyc_miR21KO_vs_HiMyc	Gm11639	Hi-Myc	0	0	112	0.5	1	1	0	0
pDCs	HiMyc_miR21KO_vs_HiMyc	Gm11712	Hi-Myc	0	0	112	0.5	1	1	0	0
pDCs	HiMyc_miR21KO_vs_HiMyc	1700096J18Rik	Hi-Myc	0	0	112	0.5	1	1	0	0
pDCs	HiMyc_miR21KO_vs_HiMyc	1700001J04Rik	Hi-Myc	0	0	112	0.5	1	1	0	0
pDCs	HiMyc_miR21KO_vs_HiMyc	Btbd17	Hi-Myc	0	0	112	0.5	1	1	0	0
pDCs	HiMyc_miR21KO_vs_HiMyc	Cd300c	Hi-Myc	0.682913124878803	0.682913124878803	176	0.785714285714286	0.00773169498743226	0.477331947901127	57.1428571428571	0
pDCs	HiMyc_miR21KO_vs_HiMyc	Cd300ld2	Hi-Myc	0	0	112	0.5	1	1	0	0
pDCs	HiMyc_miR21KO_vs_HiMyc	Gm11734	Hi-Myc	0	0	112	0.5	1	1	0	0
pDCs	HiMyc_miR21KO_vs_HiMyc	Gm11753	Hi-Myc	0	0	112	0.5	1	1	0	0
pDCs	HiMyc_miR21KO_vs_HiMyc	Gm47808	Hi-Myc	0	0	112	0.5	1	1	0	0
pDCs	HiMyc_miR21KO_vs_HiMyc	Gm36235	Hi-Myc	0	0	112	0.5	1	1	0	0
pDCs	HiMyc_miR21KO_vs_HiMyc	Gm40849	Hi-Myc	0	0	112	0.5	1	1	0	0
pDCs	HiMyc_miR21KO_vs_HiMyc	Gm33308	Hi-Myc	0	0	112	0.5	1	1	0	0
pDCs	HiMyc_miR21KO_vs_HiMyc	Gm47376	Hi-Myc	0	0	112	0.5	1	1	0	0
pDCs	HiMyc_miR21KO_vs_HiMyc	4930404H11Rik	Hi-Myc	0	0	112	0.5	1	1	0	0
pDCs	HiMyc_miR21KO_vs_HiMyc	Lrrc9	Hi-Myc	0	0	112	0.5	1	1	0	0
pDCs	HiMyc_miR21KO_vs_HiMyc	Gm35189	Hi-Myc	0	0	112	0.5	1	1	0	0
pDCs	HiMyc_miR21KO_vs_HiMyc	Gm47566	Hi-Myc	0	0	112	0.5	1	1	0	0
pDCs	HiMyc_miR21KO_vs_HiMyc	Gm19951	Hi-Myc	0	0	112	0.5	1	1	0	0
pDCs	HiMyc_miR21KO_vs_HiMyc	4930477G07Rik	Hi-Myc	0	0	112	0.5	1	1	0	0
pDCs	HiMyc_miR21KO_vs_HiMyc	Serpina1d	Hi-Myc	0	0	112	0.5	1	1	0	0
pDCs	HiMyc_miR21KO_vs_HiMyc	Gm19554	Hi-Myc	0	0	112	0.5	1	1	0	0
pDCs	HiMyc_miR21KO_vs_HiMyc	Lbhd2	Hi-Myc	0	0	112	0.5	1	1	0	0
pDCs	HiMyc_miR21KO_vs_HiMyc	Igha	Hi-Myc	0.0247552564485695	0.0247552564485695	116	0.517857142857143	0.639994010577447	1	3.57142857142857	0
pDCs	HiMyc_miR21KO_vs_HiMyc	Ighg1	Hi-Myc	0	0	112	0.5	1	1	0	0
pDCs	HiMyc_miR21KO_vs_HiMyc	Ighg3	Hi-Myc	0	0	112	0.5	1	1	0	0
pDCs	HiMyc_miR21KO_vs_HiMyc	Ighd	Hi-Myc	0.0247552564485695	0.0247552564485695	116	0.517857142857143	0.639994010577447	1	3.57142857142857	0
pDCs	HiMyc_miR21KO_vs_HiMyc	Ighv1-66	Hi-Myc	0	0	112	0.5	1	1	0	0
pDCs	HiMyc_miR21KO_vs_HiMyc	Calm4	Hi-Myc	0.0495105128971389	0.0495105128971389	116	0.517857142857143	0.639994010577447	1	3.57142857142857	0
pDCs	HiMyc_miR21KO_vs_HiMyc	Gm26645	Hi-Myc	0	0	112	0.5	1	1	0	0
pDCs	HiMyc_miR21KO_vs_HiMyc	Tcrg-V4	Hi-Myc	0	0	112	0.5	1	1	0	0
pDCs	HiMyc_miR21KO_vs_HiMyc	Tcrg-V3	Hi-Myc	0	0	112	0.5	1	1	0	0
pDCs	HiMyc_miR21KO_vs_HiMyc	Tcrg-V1	Hi-Myc	0	0	112	0.5	1	1	0	0
pDCs	HiMyc_miR21KO_vs_HiMyc	Gpr141b	Hi-Myc	0	0	112	0.5	1	1	0	0
pDCs	HiMyc_miR21KO_vs_HiMyc	Olfr1535	Hi-Myc	0	0	112	0.5	1	1	0	0
pDCs	HiMyc_miR21KO_vs_HiMyc	Vmn1r197	Hi-Myc	0	0	112	0.5	1	1	0	0
pDCs	HiMyc_miR21KO_vs_HiMyc	1700019C18Rik	Hi-Myc	0	0	112	0.5	1	1	0	0
pDCs	HiMyc_miR21KO_vs_HiMyc	Gm47675	Hi-Myc	0	0	112	0.5	1	1	0	0
pDCs	HiMyc_miR21KO_vs_HiMyc	Lncbate6	Hi-Myc	0	0	112	0.5	1	1	0	0
pDCs	HiMyc_miR21KO_vs_HiMyc	Gm47067	Hi-Myc	0	0	112	0.5	1	1	0	0
pDCs	HiMyc_miR21KO_vs_HiMyc	Gm48510	Hi-Myc	0	0	112	0.5	1	1	0	0
pDCs	HiMyc_miR21KO_vs_HiMyc	Gm29676	Hi-Myc	0	0	112	0.5	1	1	0	0
pDCs	HiMyc_miR21KO_vs_HiMyc	Gm27007	Hi-Myc	0	0	112	0.5	1	1	0	0
pDCs	HiMyc_miR21KO_vs_HiMyc	1700029N11Rik	Hi-Myc	0	0	112	0.5	1	1	0	0
pDCs	HiMyc_miR21KO_vs_HiMyc	Gm34084	Hi-Myc	0	0	112	0.5	1	1	0	0
pDCs	HiMyc_miR21KO_vs_HiMyc	Gm47805	Hi-Myc	0	0	112	0.5	1	1	0	0
pDCs	HiMyc_miR21KO_vs_HiMyc	Gm34466	Hi-Myc	0	0	112	0.5	1	1	0	0
pDCs	HiMyc_miR21KO_vs_HiMyc	4921525O09Rik	Hi-Myc	0	0	112	0.5	1	1	0	0
pDCs	HiMyc_miR21KO_vs_HiMyc	Gm48199	Hi-Myc	0	0	112	0.5	1	1	0	0
pDCs	HiMyc_miR21KO_vs_HiMyc	Gm34278	Hi-Myc	0	0	112	0.5	1	1	0	0
pDCs	HiMyc_miR21KO_vs_HiMyc	5330429C05Rik	Hi-Myc	0	0	112	0.5	1	1	0	0
pDCs	HiMyc_miR21KO_vs_HiMyc	Gm10782	Hi-Myc	0	0	112	0.5	1	1	0	0
pDCs	HiMyc_miR21KO_vs_HiMyc	Gm47390	Hi-Myc	0	0	112	0.5	1	1	0	0
pDCs	HiMyc_miR21KO_vs_HiMyc	D030007L05Rik	Hi-Myc	0	0	112	0.5	1	1	0	0
pDCs	HiMyc_miR21KO_vs_HiMyc	Gm49375	Hi-Myc	0	0	112	0.5	1	1	0	0
pDCs	HiMyc_miR21KO_vs_HiMyc	Gm29680	Hi-Myc	0	0	112	0.5	1	1	0	0
pDCs	HiMyc_miR21KO_vs_HiMyc	Gm32089	Hi-Myc	0	0	112	0.5	1	1	0	0
pDCs	HiMyc_miR21KO_vs_HiMyc	Gm33447	Hi-Myc	0	0	112	0.5	1	1	0	0
pDCs	HiMyc_miR21KO_vs_HiMyc	Gm21976	Hi-Myc	0	0	112	0.5	1	1	0	0
pDCs	HiMyc_miR21KO_vs_HiMyc	Gm35279	Hi-Myc	0	0	112	0.5	1	1	0	0
pDCs	HiMyc_miR21KO_vs_HiMyc	Gm30411	Hi-Myc	0	0	112	0.5	1	1	0	0
pDCs	HiMyc_miR21KO_vs_HiMyc	Gm28989	Hi-Myc	0	0	112	0.5	1	1	0	0
pDCs	HiMyc_miR21KO_vs_HiMyc	Gm31452	Hi-Myc	0	0	112	0.5	1	1	0	0
pDCs	HiMyc_miR21KO_vs_HiMyc	AI197445	Hi-Myc	0	0	112	0.5	1	1	0	0
pDCs	HiMyc_miR21KO_vs_HiMyc	Gm32004	Hi-Myc	0	0	112	0.5	1	1	0	0
pDCs	HiMyc_miR21KO_vs_HiMyc	Gapt	Hi-Myc	0.202248588576284	0.115605191006291	123.5	0.551339285714286	0.544093800498199	1	21.4285714285714	12.5
pDCs	HiMyc_miR21KO_vs_HiMyc	Gm38397	Hi-Myc	0	0	112	0.5	1	1	0	0
pDCs	HiMyc_miR21KO_vs_HiMyc	Gm48837	Hi-Myc	0	0	112	0.5	1	1	0	0
pDCs	HiMyc_miR21KO_vs_HiMyc	Gm48876	Hi-Myc	0.0247552564485695	0.0247552564485695	116	0.517857142857143	0.639994010577447	1	3.57142857142857	0
pDCs	HiMyc_miR21KO_vs_HiMyc	Gzmk	Hi-Myc	0	0	112	0.5	1	1	0	0
pDCs	HiMyc_miR21KO_vs_HiMyc	4933413L06Rik	Hi-Myc	0	0	112	0.5	1	1	0	0
pDCs	HiMyc_miR21KO_vs_HiMyc	Gm36161	Hi-Myc	0.0247552564485695	0.0247552564485695	116	0.517857142857143	0.639994010577447	1	3.57142857142857	0
pDCs	HiMyc_miR21KO_vs_HiMyc	Gm21762	Hi-Myc	1.16525014039582	1.16525014039582	204	0.910714285714286	0.00034423295424787	0.270486579744089	82.1428571428571	0
pDCs	HiMyc_miR21KO_vs_HiMyc	D830030K20Rik	Hi-Myc	0	0	112	0.5	1	1	0	0
pDCs	HiMyc_miR21KO_vs_HiMyc	Gm5796	Hi-Myc	0	0	112	0.5	1	1	0	0
pDCs	HiMyc_miR21KO_vs_HiMyc	Gm3453	Hi-Myc	0	0	112	0.5	1	1	0	0
pDCs	HiMyc_miR21KO_vs_HiMyc	Gm3411	Hi-Myc	0	0	112	0.5	1	1	0	0
pDCs	HiMyc_miR21KO_vs_HiMyc	Gm3512	Hi-Myc	0	0	112	0.5	1	1	0	0
pDCs	HiMyc_miR21KO_vs_HiMyc	Gm48395	Hi-Myc	0	0	112	0.5	1	1	0	0
pDCs	HiMyc_miR21KO_vs_HiMyc	Gm7480	Hi-Myc	0	0	112	0.5	1	1	0	0
pDCs	HiMyc_miR21KO_vs_HiMyc	Gm35164	Hi-Myc	0	0	112	0.5	1	1	0	0
pDCs	HiMyc_miR21KO_vs_HiMyc	Fam170b	Hi-Myc	0	0	112	0.5	1	1	0	0
pDCs	HiMyc_miR21KO_vs_HiMyc	Gm17110	Hi-Myc	0	0	112	0.5	1	1	0	0
pDCs	HiMyc_miR21KO_vs_HiMyc	Gm49083	Hi-Myc	0	0	112	0.5	1	1	0	0
pDCs	HiMyc_miR21KO_vs_HiMyc	4930431P03Rik	Hi-Myc	0	0	112	0.5	1	1	0	0
pDCs	HiMyc_miR21KO_vs_HiMyc	Gm17173	Hi-Myc	0	0	112	0.5	1	1	0	0
pDCs	HiMyc_miR21KO_vs_HiMyc	Gm41144	Hi-Myc	0	0	112	0.5	1	1	0	0
pDCs	HiMyc_miR21KO_vs_HiMyc	Gm48975	Hi-Myc	0	0	112	0.5	1	1	0	0
pDCs	HiMyc_miR21KO_vs_HiMyc	Gm534	Hi-Myc	0	0	112	0.5	1	1	0	0
pDCs	HiMyc_miR21KO_vs_HiMyc	Olfr727	Hi-Myc	0	0	112	0.5	1	1	0	0
pDCs	HiMyc_miR21KO_vs_HiMyc	AY358078	Hi-Myc	0	0	112	0.5	1	1	0	0
pDCs	HiMyc_miR21KO_vs_HiMyc	Trav1	Hi-Myc	0	0	112	0.5	1	1	0	0
pDCs	HiMyc_miR21KO_vs_HiMyc	Trav13n-3	Hi-Myc	0	0	112	0.5	1	1	0	0
pDCs	HiMyc_miR21KO_vs_HiMyc	Trav16n	Hi-Myc	0	0	112	0.5	1	1	0	0
pDCs	HiMyc_miR21KO_vs_HiMyc	Trav13n-4	Hi-Myc	0	0	112	0.5	1	1	0	0
pDCs	HiMyc_miR21KO_vs_HiMyc	Trav3-3	Hi-Myc	0	0	112	0.5	1	1	0	0
pDCs	HiMyc_miR21KO_vs_HiMyc	Trav16	Hi-Myc	0	0	112	0.5	1	1	0	0
pDCs	HiMyc_miR21KO_vs_HiMyc	Myh6	Hi-Myc	0	0	112	0.5	1	1	0	0
pDCs	HiMyc_miR21KO_vs_HiMyc	Gm31251	Hi-Myc	0	0	112	0.5	1	1	0	0
pDCs	HiMyc_miR21KO_vs_HiMyc	Cma2	Hi-Myc	0	0	112	0.5	1	1	0	0
pDCs	HiMyc_miR21KO_vs_HiMyc	Gzme	Hi-Myc	0	0	112	0.5	1	1	0	0
pDCs	HiMyc_miR21KO_vs_HiMyc	Gzmd	Hi-Myc	0	0	112	0.5	1	1	0	0
pDCs	HiMyc_miR21KO_vs_HiMyc	Gzmf	Hi-Myc	0	0	112	0.5	1	1	0	0
pDCs	HiMyc_miR21KO_vs_HiMyc	Chrna2	Hi-Myc	0	0	112	0.5	1	1	0	0
pDCs	HiMyc_miR21KO_vs_HiMyc	Gm41192	Hi-Myc	0	0	112	0.5	1	1	0	0
pDCs	HiMyc_miR21KO_vs_HiMyc	Gm9195	Hi-Myc	0	0	112	0.5	1	1	0	0
pDCs	HiMyc_miR21KO_vs_HiMyc	Gm49165	Hi-Myc	0	0	112	0.5	1	1	0	0
pDCs	HiMyc_miR21KO_vs_HiMyc	4930431P22Rik	Hi-Myc	0	0	112	0.5	1	1	0	0
pDCs	HiMyc_miR21KO_vs_HiMyc	Gm30467	Hi-Myc	0	0	112	0.5	1	1	0	0
pDCs	HiMyc_miR21KO_vs_HiMyc	Gm49016	Hi-Myc	0	0	112	0.5	1	1	0	0
pDCs	HiMyc_miR21KO_vs_HiMyc	Gm48942	Hi-Myc	0	0	112	0.5	1	1	0	0
pDCs	HiMyc_miR21KO_vs_HiMyc	Slain1os	Hi-Myc	0	0	112	0.5	1	1	0	0
pDCs	HiMyc_miR21KO_vs_HiMyc	Gm2245	Hi-Myc	0	0	112	0.5	1	1	0	0
pDCs	HiMyc_miR21KO_vs_HiMyc	Gm19276	Hi-Myc	0	0	112	0.5	1	1	0	0
pDCs	HiMyc_miR21KO_vs_HiMyc	AU022793	Hi-Myc	0	0	112	0.5	1	1	0	0
pDCs	HiMyc_miR21KO_vs_HiMyc	Gm26854	Hi-Myc	0	0	112	0.5	1	1	0	0
pDCs	HiMyc_miR21KO_vs_HiMyc	Gm34794	Hi-Myc	0	0	112	0.5	1	1	0	0
pDCs	HiMyc_miR21KO_vs_HiMyc	Lrrc6	Hi-Myc	0	0	112	0.5	1	1	0	0
pDCs	HiMyc_miR21KO_vs_HiMyc	Gm31342	Hi-Myc	0	0	112	0.5	1	1	0	0
pDCs	HiMyc_miR21KO_vs_HiMyc	Ly6g2	Hi-Myc	0	0	112	0.5	1	1	0	0
pDCs	HiMyc_miR21KO_vs_HiMyc	Mirt2	Hi-Myc	0	0	112	0.5	1	1	0	0
pDCs	HiMyc_miR21KO_vs_HiMyc	Wbp2nl	Hi-Myc	0	0	112	0.5	1	1	0	0
pDCs	HiMyc_miR21KO_vs_HiMyc	Cyp2d9	Hi-Myc	0	0	112	0.5	1	1	0	0
pDCs	HiMyc_miR21KO_vs_HiMyc	AC137513.1	Hi-Myc	0	0	112	0.5	1	1	0	0
pDCs	HiMyc_miR21KO_vs_HiMyc	Gm36330	Hi-Myc	0	0	112	0.5	1	1	0	0
pDCs	HiMyc_miR21KO_vs_HiMyc	Gm6961	Hi-Myc	0	0	112	0.5	1	1	0	0
pDCs	HiMyc_miR21KO_vs_HiMyc	Gm49442	Hi-Myc	0	0	112	0.5	1	1	0	0
pDCs	HiMyc_miR21KO_vs_HiMyc	Gm49425	Hi-Myc	0	0	112	0.5	1	1	0	0
pDCs	HiMyc_miR21KO_vs_HiMyc	Gm49504	Hi-Myc	0	0	112	0.5	1	1	0	0
pDCs	HiMyc_miR21KO_vs_HiMyc	Grin2a	Hi-Myc	0.0247552564485695	0.0247552564485695	116	0.517857142857143	0.639994010577447	1	3.57142857142857	0
pDCs	HiMyc_miR21KO_vs_HiMyc	Tnp2	Hi-Myc	0	0	112	0.5	1	1	0	0
pDCs	HiMyc_miR21KO_vs_HiMyc	Prm3	Hi-Myc	0	0	112	0.5	1	1	0	0
pDCs	HiMyc_miR21KO_vs_HiMyc	Prm2	Hi-Myc	0	0	112	0.5	1	1	0	0
pDCs	HiMyc_miR21KO_vs_HiMyc	Ifitm7	Hi-Myc	0	0	112	0.5	1	1	0	0
pDCs	HiMyc_miR21KO_vs_HiMyc	Iglc1	Hi-Myc	0	0	112	0.5	1	1	0	0
pDCs	HiMyc_miR21KO_vs_HiMyc	Iglv1	Hi-Myc	0	0	112	0.5	1	1	0	0
pDCs	HiMyc_miR21KO_vs_HiMyc	Iglv3	Hi-Myc	0	0	112	0.5	1	1	0	0
pDCs	HiMyc_miR21KO_vs_HiMyc	A930003A15Rik	Hi-Myc	0	0	112	0.5	1	1	0	0
pDCs	HiMyc_miR21KO_vs_HiMyc	Cldn16	Hi-Myc	0	0	112	0.5	1	1	0	0
pDCs	HiMyc_miR21KO_vs_HiMyc	Gm1968	Hi-Myc	0	0	112	0.5	1	1	0	0
pDCs	HiMyc_miR21KO_vs_HiMyc	Gm49735	Hi-Myc	0	0	112	0.5	1	1	0	0
pDCs	HiMyc_miR21KO_vs_HiMyc	Drd3	Hi-Myc	0	0	112	0.5	1	1	0	0
pDCs	HiMyc_miR21KO_vs_HiMyc	Myh15	Hi-Myc	0	0	112	0.5	1	1	0	0
pDCs	HiMyc_miR21KO_vs_HiMyc	G730013B05Rik	Hi-Myc	0	0	112	0.5	1	1	0	0
pDCs	HiMyc_miR21KO_vs_HiMyc	Gm49631	Hi-Myc	0	0	112	0.5	1	1	0	0
pDCs	HiMyc_miR21KO_vs_HiMyc	Gm38477	Hi-Myc	0	0	112	0.5	1	1	0	0
pDCs	HiMyc_miR21KO_vs_HiMyc	Gm49709	Hi-Myc	0	0	112	0.5	1	1	0	0
pDCs	HiMyc_miR21KO_vs_HiMyc	Gm31641	Hi-Myc	0	0	112	0.5	1	1	0	0
pDCs	HiMyc_miR21KO_vs_HiMyc	Gm49643	Hi-Myc	0	0	112	0.5	1	1	0	0
pDCs	HiMyc_miR21KO_vs_HiMyc	Ttll2	Hi-Myc	0	0	112	0.5	1	1	0	0
pDCs	HiMyc_miR21KO_vs_HiMyc	Gm35576	Hi-Myc	0.0392361531667182	0.0392361531667182	116	0.517857142857143	0.639994010577447	1	3.57142857142857	0
pDCs	HiMyc_miR21KO_vs_HiMyc	Vmn2r96	Hi-Myc	0	0	112	0.5	1	1	0	0
pDCs	HiMyc_miR21KO_vs_HiMyc	Vmn1r229	Hi-Myc	0	0	112	0.5	1	1	0	0
pDCs	HiMyc_miR21KO_vs_HiMyc	Vmn2r115	Hi-Myc	0	0	112	0.5	1	1	0	0
pDCs	HiMyc_miR21KO_vs_HiMyc	Gm50015	Hi-Myc	0	0	112	0.5	1	1	0	0
pDCs	HiMyc_miR21KO_vs_HiMyc	Btnl2	Hi-Myc	0	0	112	0.5	1	1	0	0
pDCs	HiMyc_miR21KO_vs_HiMyc	Olfr110	Hi-Myc	0	0	112	0.5	1	1	0	0
pDCs	HiMyc_miR21KO_vs_HiMyc	Ankrd66	Hi-Myc	0	0	112	0.5	1	1	0	0
pDCs	HiMyc_miR21KO_vs_HiMyc	Runx2os2	Hi-Myc	0	0	112	0.5	1	1	0	0
pDCs	HiMyc_miR21KO_vs_HiMyc	Gm49946	Hi-Myc	0	0	112	0.5	1	1	0	0
pDCs	HiMyc_miR21KO_vs_HiMyc	Treml2	Hi-Myc	0	-0.0866433975699932	98	0.4375	0.0712292089886868	0.766000978117358	0	12.5
pDCs	HiMyc_miR21KO_vs_HiMyc	Adgre4	Hi-Myc	0	0	112	0.5	1	1	0	0
pDCs	HiMyc_miR21KO_vs_HiMyc	A230051N06Rik	Hi-Myc	0	0	112	0.5	1	1	0	0
pDCs	HiMyc_miR21KO_vs_HiMyc	Tnfsf14	Hi-Myc	0	0	112	0.5	1	1	0	0
pDCs	HiMyc_miR21KO_vs_HiMyc	Gm9984	Hi-Myc	0	0	112	0.5	1	1	0	0
pDCs	HiMyc_miR21KO_vs_HiMyc	D630014O11Rik	Hi-Myc	0	0	112	0.5	1	1	0	0
pDCs	HiMyc_miR21KO_vs_HiMyc	Gm50020	Hi-Myc	0	0	112	0.5	1	1	0	0
pDCs	HiMyc_miR21KO_vs_HiMyc	Gm33055	Hi-Myc	0	0	112	0.5	1	1	0	0
pDCs	HiMyc_miR21KO_vs_HiMyc	Gm49984	Hi-Myc	0	0	112	0.5	1	1	0	0
pDCs	HiMyc_miR21KO_vs_HiMyc	Six3os1	Hi-Myc	0	0	112	0.5	1	1	0	0
pDCs	HiMyc_miR21KO_vs_HiMyc	C330024C12Rik	Hi-Myc	0	0	112	0.5	1	1	0	0
pDCs	HiMyc_miR21KO_vs_HiMyc	0610012D04Rik	Hi-Myc	0	0	112	0.5	1	1	0	0
pDCs	HiMyc_miR21KO_vs_HiMyc	Hrh4	Hi-Myc	0	0	112	0.5	1	1	0	0
pDCs	HiMyc_miR21KO_vs_HiMyc	Gm2629	Hi-Myc	0	0	112	0.5	1	1	0	0
pDCs	HiMyc_miR21KO_vs_HiMyc	Dsg1b	Hi-Myc	0	0	112	0.5	1	1	0	0
pDCs	HiMyc_miR21KO_vs_HiMyc	Dsg4	Hi-Myc	0	0	112	0.5	1	1	0	0
pDCs	HiMyc_miR21KO_vs_HiMyc	Gm41715	Hi-Myc	0	0	112	0.5	1	1	0	0
pDCs	HiMyc_miR21KO_vs_HiMyc	Spink14	Hi-Myc	0	0	112	0.5	1	1	0	0
pDCs	HiMyc_miR21KO_vs_HiMyc	Gm5095	Hi-Myc	0	0	112	0.5	1	1	0	0
pDCs	HiMyc_miR21KO_vs_HiMyc	Redrum	Hi-Myc	0	0	112	0.5	1	1	0	0
pDCs	HiMyc_miR21KO_vs_HiMyc	4930511M06Rik	Hi-Myc	0	0	112	0.5	1	1	0	0
pDCs	HiMyc_miR21KO_vs_HiMyc	Cdx1	Hi-Myc	0	0	112	0.5	1	1	0	0
pDCs	HiMyc_miR21KO_vs_HiMyc	Gm50228	Hi-Myc	0.0247552564485695	0.0247552564485695	116	0.517857142857143	0.639994010577447	1	3.57142857142857	0
pDCs	HiMyc_miR21KO_vs_HiMyc	Gm30094	Hi-Myc	0	0	112	0.5	1	1	0	0
pDCs	HiMyc_miR21KO_vs_HiMyc	Gm50162	Hi-Myc	0	0	112	0.5	1	1	0	0
pDCs	HiMyc_miR21KO_vs_HiMyc	Gm50164	Hi-Myc	0	0	112	0.5	1	1	0	0
pDCs	HiMyc_miR21KO_vs_HiMyc	Gm30641	Hi-Myc	0	0	112	0.5	1	1	0	0
pDCs	HiMyc_miR21KO_vs_HiMyc	Gm50260	Hi-Myc	0	0	112	0.5	1	1	0	0
pDCs	HiMyc_miR21KO_vs_HiMyc	D730045A05Rik	Hi-Myc	0	0	112	0.5	1	1	0	0
pDCs	HiMyc_miR21KO_vs_HiMyc	D030046N08Rik	Hi-Myc	0	0	112	0.5	1	1	0	0
pDCs	HiMyc_miR21KO_vs_HiMyc	Cabp2	Hi-Myc	0	0	112	0.5	1	1	0	0
pDCs	HiMyc_miR21KO_vs_HiMyc	Ms4a8a	Hi-Myc	0	0	112	0.5	1	1	0	0
pDCs	HiMyc_miR21KO_vs_HiMyc	Gm28935	Hi-Myc	0	0	112	0.5	1	1	0	0
pDCs	HiMyc_miR21KO_vs_HiMyc	Gm50276	Hi-Myc	0	0	112	0.5	1	1	0	0
pDCs	HiMyc_miR21KO_vs_HiMyc	Gm36860	Hi-Myc	0	0	112	0.5	1	1	0	0
pDCs	HiMyc_miR21KO_vs_HiMyc	Gm42723	Hi-Myc	0	0	112	0.5	1	1	0	0
pDCs	HiMyc_miR21KO_vs_HiMyc	4933411K16Rik	Hi-Myc	0	0	112	0.5	1	1	0	0
pDCs	HiMyc_miR21KO_vs_HiMyc	1700001K23Rik	Hi-Myc	0	0	112	0.5	1	1	0	0
pDCs	HiMyc_miR21KO_vs_HiMyc	Gm32492	Hi-Myc	0	0	112	0.5	1	1	0	0
pDCs	HiMyc_miR21KO_vs_HiMyc	Pnlip	Hi-Myc	0	0	112	0.5	1	1	0	0
pDCs	HiMyc_miR21KO_vs_HiMyc	Emx2os	Hi-Myc	0	0	112	0.5	1	1	0	0
pDCs	HiMyc_miR21KO_vs_HiMyc	Bmp15	Hi-Myc	0	0	112	0.5	1	1	0	0
pDCs	HiMyc_miR21KO_vs_HiMyc	Rhox6	Hi-Myc	0	0	112	0.5	1	1	0	0
pDCs	HiMyc_miR21KO_vs_HiMyc	Rhox9	Hi-Myc	0	0	112	0.5	1	1	0	0
pDCs	HiMyc_miR21KO_vs_HiMyc	A630012P03Rik	Hi-Myc	0	0	112	0.5	1	1	0	0
pDCs	HiMyc_miR21KO_vs_HiMyc	Plac1	Hi-Myc	0	0	112	0.5	1	1	0	0
pDCs	HiMyc_miR21KO_vs_HiMyc	F9	Hi-Myc	0	0	112	0.5	1	1	0	0
pDCs	HiMyc_miR21KO_vs_HiMyc	3830417A13Rik	Hi-Myc	0	0	112	0.5	1	1	0	0
pDCs	HiMyc_miR21KO_vs_HiMyc	Cnga2	Hi-Myc	0	0	112	0.5	1	1	0	0
pDCs	HiMyc_miR21KO_vs_HiMyc	Gm5127	Hi-Myc	0	0	112	0.5	1	1	0	0
pDCs	HiMyc_miR21KO_vs_HiMyc	Tmsb15a	Hi-Myc	0	0	112	0.5	1	1	0	0
pDCs	HiMyc_miR21KO_vs_HiMyc	4930513O06Rik	Hi-Myc	0	0	112	0.5	1	1	0	0
pDCs	HiMyc_miR21KO_vs_HiMyc	Gucy2f	Hi-Myc	0	0	112	0.5	1	1	0	0
pDCs	HiMyc_miR21KO_vs_HiMyc	Gm15169	Hi-Myc	0	0	112	0.5	1	1	0	0
pDCs	HiMyc_miR21KO_vs_HiMyc	Cltrn	Hi-Myc	0	0	112	0.5	1	1	0	0
pDCs	HiMyc_miR21KO_vs_HiMyc	Tlr8	Hi-Myc	0	0	112	0.5	1	1	0	0
pDCs	HiMyc_miR21KO_vs_HiMyc	Gm28593	Hi-Myc	0	0	112	0.5	1	1	0	0
pDCs	HiMyc_miR21KO_vs_HiMyc	Gm29305	Hi-Myc	0	0	112	0.5	1	1	0	0
pDCs	HiMyc_miR21KO_vs_HiMyc	Gm29302	Hi-Myc	0	0	112	0.5	1	1	0	0
pDCs	HiMyc_miR21KO_vs_HiMyc	Prss39	Hi-Myc	0	0	112	0.5	1	1	0	0
pDCs	HiMyc_miR21KO_vs_HiMyc	Gm29084	Hi-Myc	0	0	112	0.5	1	1	0	0
pDCs	HiMyc_miR21KO_vs_HiMyc	Gm4208	Hi-Myc	0	0	112	0.5	1	1	0	0
pDCs	HiMyc_miR21KO_vs_HiMyc	Crygd	Hi-Myc	0	0	112	0.5	1	1	0	0
pDCs	HiMyc_miR21KO_vs_HiMyc	Gm17090	Hi-Myc	0	0	112	0.5	1	1	0	0
pDCs	HiMyc_miR21KO_vs_HiMyc	Serpinb3c	Hi-Myc	0	0	112	0.5	1	1	0	0
pDCs	HiMyc_miR21KO_vs_HiMyc	Gm4793	Hi-Myc	0	0	112	0.5	1	1	0	0
pDCs	HiMyc_miR21KO_vs_HiMyc	Pdc	Hi-Myc	0	0	112	0.5	1	1	0	0
pDCs	HiMyc_miR21KO_vs_HiMyc	Gm28694	Hi-Myc	0	0	112	0.5	1	1	0	0
pDCs	HiMyc_miR21KO_vs_HiMyc	Lcn11	Hi-Myc	0	0	112	0.5	1	1	0	0
pDCs	HiMyc_miR21KO_vs_HiMyc	Gm13583	Hi-Myc	0	0	112	0.5	1	1	0	0
pDCs	HiMyc_miR21KO_vs_HiMyc	Rapgef4os1	Hi-Myc	0	0	112	0.5	1	1	0	0
pDCs	HiMyc_miR21KO_vs_HiMyc	Olfr32	Hi-Myc	0	0	112	0.5	1	1	0	0
pDCs	HiMyc_miR21KO_vs_HiMyc	Adra1d	Hi-Myc	0	0	112	0.5	1	1	0	0
pDCs	HiMyc_miR21KO_vs_HiMyc	Platr15	Hi-Myc	0	0	112	0.5	1	1	0	0
pDCs	HiMyc_miR21KO_vs_HiMyc	Gm14198	Hi-Myc	0	0	112	0.5	1	1	0	0
pDCs	HiMyc_miR21KO_vs_HiMyc	Wfdc16	Hi-Myc	0	0	112	0.5	1	1	0	0
pDCs	HiMyc_miR21KO_vs_HiMyc	Gata5os	Hi-Myc	0	0	112	0.5	1	1	0	0
pDCs	HiMyc_miR21KO_vs_HiMyc	Gm17308	Hi-Myc	0	0	112	0.5	1	1	0	0
pDCs	HiMyc_miR21KO_vs_HiMyc	4930539M17Rik	Hi-Myc	0	0	112	0.5	1	1	0	0
pDCs	HiMyc_miR21KO_vs_HiMyc	Pmp2	Hi-Myc	0	0	112	0.5	1	1	0	0
pDCs	HiMyc_miR21KO_vs_HiMyc	Lrriq4	Hi-Myc	0	0	112	0.5	1	1	0	0
pDCs	HiMyc_miR21KO_vs_HiMyc	Gm34240	Hi-Myc	0	0	112	0.5	1	1	0	0
pDCs	HiMyc_miR21KO_vs_HiMyc	Sprr2a2	Hi-Myc	0	0	112	0.5	1	1	0	0
pDCs	HiMyc_miR21KO_vs_HiMyc	Tshb	Hi-Myc	0	0	112	0.5	1	1	0	0
pDCs	HiMyc_miR21KO_vs_HiMyc	Cym	Hi-Myc	0	0	112	0.5	1	1	0	0
pDCs	HiMyc_miR21KO_vs_HiMyc	4930455H04Rik	Hi-Myc	0	0	112	0.5	1	1	0	0
pDCs	HiMyc_miR21KO_vs_HiMyc	Spaca1	Hi-Myc	0	0	112	0.5	1	1	0	0
pDCs	HiMyc_miR21KO_vs_HiMyc	Ifna2	Hi-Myc	0.0392361531667182	0.0392361531667182	116	0.517857142857143	0.639994010577447	1	3.57142857142857	0
pDCs	HiMyc_miR21KO_vs_HiMyc	Skint5	Hi-Myc	0	0	112	0.5	1	1	0	0
pDCs	HiMyc_miR21KO_vs_HiMyc	Gm12830	Hi-Myc	0	0	112	0.5	1	1	0	0
pDCs	HiMyc_miR21KO_vs_HiMyc	1700021N21Rik	Hi-Myc	0	0	112	0.5	1	1	0	0
pDCs	HiMyc_miR21KO_vs_HiMyc	Ankrd65	Hi-Myc	0	0	112	0.5	1	1	0	0
pDCs	HiMyc_miR21KO_vs_HiMyc	4930557J02Rik	Hi-Myc	0	0	112	0.5	1	1	0	0
pDCs	HiMyc_miR21KO_vs_HiMyc	Gm26761	Hi-Myc	0	0	112	0.5	1	1	0	0
pDCs	HiMyc_miR21KO_vs_HiMyc	Csn2	Hi-Myc	0	0	112	0.5	1	1	0	0
pDCs	HiMyc_miR21KO_vs_HiMyc	Cfap299	Hi-Myc	0	0	112	0.5	1	1	0	0
pDCs	HiMyc_miR21KO_vs_HiMyc	Crybb2	Hi-Myc	0	0	112	0.5	1	1	0	0
pDCs	HiMyc_miR21KO_vs_HiMyc	Ccdc60	Hi-Myc	0	0	112	0.5	1	1	0	0
pDCs	HiMyc_miR21KO_vs_HiMyc	Gm17112	Hi-Myc	0	0	112	0.5	1	1	0	0
pDCs	HiMyc_miR21KO_vs_HiMyc	Gm36503	Hi-Myc	0	0	112	0.5	1	1	0	0
pDCs	HiMyc_miR21KO_vs_HiMyc	Vmn1r16	Hi-Myc	0	0	112	0.5	1	1	0	0
pDCs	HiMyc_miR21KO_vs_HiMyc	Gm43964	Hi-Myc	0	0	112	0.5	1	1	0	0
pDCs	HiMyc_miR21KO_vs_HiMyc	Gm16567	Hi-Myc	0	0	112	0.5	1	1	0	0
pDCs	HiMyc_miR21KO_vs_HiMyc	Dyrk4	Hi-Myc	0	0	112	0.5	1	1	0	0
pDCs	HiMyc_miR21KO_vs_HiMyc	Gm38901	Hi-Myc	0	0	112	0.5	1	1	0	0
pDCs	HiMyc_miR21KO_vs_HiMyc	Gm17088	Hi-Myc	0	0	112	0.5	1	1	0	0
pDCs	HiMyc_miR21KO_vs_HiMyc	Gm44920	Hi-Myc	0	0	112	0.5	1	1	0	0
pDCs	HiMyc_miR21KO_vs_HiMyc	Pmis2	Hi-Myc	0	0	112	0.5	1	1	0	0
pDCs	HiMyc_miR21KO_vs_HiMyc	Gm44767	Hi-Myc	0	0	112	0.5	1	1	0	0
pDCs	HiMyc_miR21KO_vs_HiMyc	Gm34549	Hi-Myc	0	0	112	0.5	1	1	0	0
pDCs	HiMyc_miR21KO_vs_HiMyc	Gm39043	Hi-Myc	0	0	112	0.5	1	1	0	0
pDCs	HiMyc_miR21KO_vs_HiMyc	Gm26705	Hi-Myc	0	0	112	0.5	1	1	0	0
pDCs	HiMyc_miR21KO_vs_HiMyc	Olfr633	Hi-Myc	0	0	112	0.5	1	1	0	0
pDCs	HiMyc_miR21KO_vs_HiMyc	Olfr710	Hi-Myc	0	0	112	0.5	1	1	0	0
pDCs	HiMyc_miR21KO_vs_HiMyc	Gm45040	Hi-Myc	0	0	112	0.5	1	1	0	0
pDCs	HiMyc_miR21KO_vs_HiMyc	Olfr467	Hi-Myc	0	0	112	0.5	1	1	0	0
pDCs	HiMyc_miR21KO_vs_HiMyc	Defa35	Hi-Myc	0	0	112	0.5	1	1	0	0
pDCs	HiMyc_miR21KO_vs_HiMyc	Defa32	Hi-Myc	0	0	112	0.5	1	1	0	0
pDCs	HiMyc_miR21KO_vs_HiMyc	Defa26	Hi-Myc	0	0	112	0.5	1	1	0	0
pDCs	HiMyc_miR21KO_vs_HiMyc	Gm45602	Hi-Myc	0	0	112	0.5	1	1	0	0
pDCs	HiMyc_miR21KO_vs_HiMyc	Gm31408	Hi-Myc	0	0	112	0.5	1	1	0	0
pDCs	HiMyc_miR21KO_vs_HiMyc	Gm48277	Hi-Myc	0	0	112	0.5	1	1	0	0
pDCs	HiMyc_miR21KO_vs_HiMyc	Gm39329	Hi-Myc	0	0	112	0.5	1	1	0	0
pDCs	HiMyc_miR21KO_vs_HiMyc	Gm15511	Hi-Myc	0	0	112	0.5	1	1	0	0
pDCs	HiMyc_miR21KO_vs_HiMyc	Gm28231	Hi-Myc	0	0	112	0.5	1	1	0	0
pDCs	HiMyc_miR21KO_vs_HiMyc	Gm29208	Hi-Myc	0	0	112	0.5	1	1	0	0
pDCs	HiMyc_miR21KO_vs_HiMyc	Gask1a	Hi-Myc	0	0	112	0.5	1	1	0	0
pDCs	HiMyc_miR21KO_vs_HiMyc	Gm48324	Hi-Myc	0	0	112	0.5	1	1	0	0
pDCs	HiMyc_miR21KO_vs_HiMyc	Raet1d	Hi-Myc	0	0	112	0.5	1	1	0	0
pDCs	HiMyc_miR21KO_vs_HiMyc	4933440J02Rik	Hi-Myc	0	0	112	0.5	1	1	0	0
pDCs	HiMyc_miR21KO_vs_HiMyc	Sec14l3	Hi-Myc	0	0	112	0.5	1	1	0	0
pDCs	HiMyc_miR21KO_vs_HiMyc	Hba-x	Hi-Myc	0	0	112	0.5	1	1	0	0
pDCs	HiMyc_miR21KO_vs_HiMyc	1700051A21Rik	Hi-Myc	0	0	112	0.5	1	1	0	0
pDCs	HiMyc_miR21KO_vs_HiMyc	Car10	Hi-Myc	0	0	112	0.5	1	1	0	0
pDCs	HiMyc_miR21KO_vs_HiMyc	1700092K14Rik	Hi-Myc	0	0	112	0.5	1	1	0	0
pDCs	HiMyc_miR21KO_vs_HiMyc	Gm11695	Hi-Myc	0	0	112	0.5	1	1	0	0
pDCs	HiMyc_miR21KO_vs_HiMyc	Tpo	Hi-Myc	0	0	112	0.5	1	1	0	0
pDCs	HiMyc_miR21KO_vs_HiMyc	Gm48508	Hi-Myc	0	0	112	0.5	1	1	0	0
pDCs	HiMyc_miR21KO_vs_HiMyc	Gm4756	Hi-Myc	0	0	112	0.5	1	1	0	0
pDCs	HiMyc_miR21KO_vs_HiMyc	Serpina10	Hi-Myc	0	0	112	0.5	1	1	0	0
pDCs	HiMyc_miR21KO_vs_HiMyc	Serpina3k	Hi-Myc	0	0	112	0.5	1	1	0	0
pDCs	HiMyc_miR21KO_vs_HiMyc	Gm48544	Hi-Myc	0	0	112	0.5	1	1	0	0
pDCs	HiMyc_miR21KO_vs_HiMyc	Btn1a1	Hi-Myc	0	0	112	0.5	1	1	0	0
pDCs	HiMyc_miR21KO_vs_HiMyc	Prl7d1	Hi-Myc	0	0	112	0.5	1	1	0	0
pDCs	HiMyc_miR21KO_vs_HiMyc	Gm32939	Hi-Myc	0	0	112	0.5	1	1	0	0
pDCs	HiMyc_miR21KO_vs_HiMyc	Tpbpb	Hi-Myc	0	0	112	0.5	1	1	0	0
pDCs	HiMyc_miR21KO_vs_HiMyc	Rnase10	Hi-Myc	0	0	112	0.5	1	1	0	0
pDCs	HiMyc_miR21KO_vs_HiMyc	Trav5-4	Hi-Myc	0	0	112	0.5	1	1	0	0
pDCs	HiMyc_miR21KO_vs_HiMyc	Prss55	Hi-Myc	0	0	112	0.5	1	1	0	0
pDCs	HiMyc_miR21KO_vs_HiMyc	Pebp4	Hi-Myc	0	0	112	0.5	1	1	0	0
pDCs	HiMyc_miR21KO_vs_HiMyc	Apol11a	Hi-Myc	0	0	112	0.5	1	1	0	0
pDCs	HiMyc_miR21KO_vs_HiMyc	Smc1b	Hi-Myc	0	0	112	0.5	1	1	0	0
pDCs	HiMyc_miR21KO_vs_HiMyc	Pdzrn4	Hi-Myc	0	0	112	0.5	1	1	0	0
pDCs	HiMyc_miR21KO_vs_HiMyc	Krt2	Hi-Myc	0	0	112	0.5	1	1	0	0
pDCs	HiMyc_miR21KO_vs_HiMyc	Gm9918	Hi-Myc	0	0	112	0.5	1	1	0	0
pDCs	HiMyc_miR21KO_vs_HiMyc	Rpl39l	Hi-Myc	0	0	112	0.5	1	1	0	0
pDCs	HiMyc_miR21KO_vs_HiMyc	Gsc2	Hi-Myc	0	0	112	0.5	1	1	0	0
pDCs	HiMyc_miR21KO_vs_HiMyc	Kng1	Hi-Myc	0	0	112	0.5	1	1	0	0
pDCs	HiMyc_miR21KO_vs_HiMyc	9630028I04Rik	Hi-Myc	0	0	112	0.5	1	1	0	0
pDCs	HiMyc_miR21KO_vs_HiMyc	2900057B20Rik	Hi-Myc	0	0	112	0.5	1	1	0	0
pDCs	HiMyc_miR21KO_vs_HiMyc	4931439C15Rik	Hi-Myc	0	0	112	0.5	1	1	0	0
pDCs	HiMyc_miR21KO_vs_HiMyc	Gm550	Hi-Myc	0	0	112	0.5	1	1	0	0
pDCs	HiMyc_miR21KO_vs_HiMyc	Gm28347	Hi-Myc	0	0	112	0.5	1	1	0	0
pDCs	HiMyc_miR21KO_vs_HiMyc	Dmrt1	Hi-Myc	0	0	112	0.5	1	1	0	0
pDCs	HiMyc_miR21KO_vs_HiMyc	Spaca5	Hi-Myc	0	0	112	0.5	1	1	0	0
pDCs	HiMyc_miR21KO_vs_HiMyc	Fate1	Hi-Myc	0	0	112	0.5	1	1	0	0
pDCs	HiMyc_miR21KO_vs_HiMyc	Gm14812	Hi-Myc	0	0	112	0.5	1	1	0	0
pDCs	HiMyc_miR21KO_vs_HiMyc	4933428M09Rik	Hi-Myc	0	0	112	0.5	1	1	0	0
pDCs	HiMyc_miR21KO_vs_HiMyc	Magea2	Hi-Myc	0	0	112	0.5	1	1	0	0
pDCs	HiMyc_miR21KO_vs_HiMyc	Gm28587	Hi-Myc	0	0	112	0.5	1	1	0	0
pDCs	HiMyc_miR21KO_vs_HiMyc	Gm16070	Hi-Myc	0	0	112	0.5	1	1	0	0
pDCs	HiMyc_miR21KO_vs_HiMyc	4930434B07Rik	Hi-Myc	0	0	112	0.5	1	1	0	0
pDCs	HiMyc_miR21KO_vs_HiMyc	Hmx1	Hi-Myc	0	0	112	0.5	1	1	0	0
pDCs	HiMyc_miR21KO_vs_HiMyc	Pip	Hi-Myc	0	0	112	0.5	1	1	0	0
pDCs	HiMyc_miR21KO_vs_HiMyc	Gm38811	Hi-Myc	0	0	112	0.5	1	1	0	0
pDCs	HiMyc_miR21KO_vs_HiMyc	Gm20387	Hi-Myc	0	0	112	0.5	1	1	0	0
pDCs	HiMyc_miR21KO_vs_HiMyc	Klk1b3	Hi-Myc	0	0	112	0.5	1	1	0	0
pDCs	HiMyc_miR21KO_vs_HiMyc	Sox1	Hi-Myc	0	0	112	0.5	1	1	0	0
pDCs	HiMyc_miR21KO_vs_HiMyc	Dlgap2	Hi-Myc	0	0	112	0.5	1	1	0	0
pDCs	HiMyc_miR21KO_vs_HiMyc	Gm29909	Hi-Myc	0	0	112	0.5	1	1	0	0
pDCs	HiMyc_miR21KO_vs_HiMyc	Fbxw18	Hi-Myc	0	0	112	0.5	1	1	0	0
pDCs	HiMyc_miR21KO_vs_HiMyc	Il20ra	Hi-Myc	0	0	112	0.5	1	1	0	0
pDCs	HiMyc_miR21KO_vs_HiMyc	Hs3st5	Hi-Myc	0	0	112	0.5	1	1	0	0
pDCs	HiMyc_miR21KO_vs_HiMyc	Rnf112	Hi-Myc	0	0	112	0.5	1	1	0	0
pDCs	HiMyc_miR21KO_vs_HiMyc	Bhlha9	Hi-Myc	0	0	112	0.5	1	1	0	0
pDCs	HiMyc_miR21KO_vs_HiMyc	Gm48656	Hi-Myc	0	0	112	0.5	1	1	0	0
pDCs	HiMyc_miR21KO_vs_HiMyc	Gm11379	Hi-Myc	0	0	112	0.5	1	1	0	0
pDCs	HiMyc_miR21KO_vs_HiMyc	Kcnv1	Hi-Myc	0	0	112	0.5	1	1	0	0
pDCs	HiMyc_miR21KO_vs_HiMyc	Gm33912	Hi-Myc	0	0	112	0.5	1	1	0	0
pDCs	HiMyc_miR21KO_vs_HiMyc	Nol4	Hi-Myc	0	0	112	0.5	1	1	0	0
pDCs	HiMyc_miR21KO_vs_HiMyc	Nms	Hi-Myc	0	0	112	0.5	1	1	0	0
pDCs	HiMyc_miR21KO_vs_HiMyc	Nyap2	Hi-Myc	0	0	112	0.5	1	1	0	0
pDCs	HiMyc_miR21KO_vs_HiMyc	Gm29491	Hi-Myc	0	0	112	0.5	1	1	0	0
pDCs	HiMyc_miR21KO_vs_HiMyc	Gm14100	Hi-Myc	0	0	112	0.5	1	1	0	0
pDCs	HiMyc_miR21KO_vs_HiMyc	Gpr149	Hi-Myc	0	0	112	0.5	1	1	0	0
pDCs	HiMyc_miR21KO_vs_HiMyc	Slc26a7	Hi-Myc	0	0	112	0.5	1	1	0	0
pDCs	HiMyc_miR21KO_vs_HiMyc	Lingo2	Hi-Myc	0	0	112	0.5	1	1	0	0
pDCs	HiMyc_miR21KO_vs_HiMyc	Agbl4	Hi-Myc	0	0	112	0.5	1	1	0	0
pDCs	HiMyc_miR21KO_vs_HiMyc	Gm12923	Hi-Myc	0	0	112	0.5	1	1	0	0
pDCs	HiMyc_miR21KO_vs_HiMyc	Gm17135	Hi-Myc	0	0	112	0.5	1	1	0	0
pDCs	HiMyc_miR21KO_vs_HiMyc	Vmn2r23	Hi-Myc	0	0	112	0.5	1	1	0	0
pDCs	HiMyc_miR21KO_vs_HiMyc	Ffar3	Hi-Myc	0	0	112	0.5	1	1	0	0
pDCs	HiMyc_miR21KO_vs_HiMyc	Hs3st2	Hi-Myc	0	0	112	0.5	1	1	0	0
pDCs	HiMyc_miR21KO_vs_HiMyc	4933432K03Rik	Hi-Myc	0	0	112	0.5	1	1	0	0
pDCs	HiMyc_miR21KO_vs_HiMyc	Gm6213	Hi-Myc	0	0	112	0.5	1	1	0	0
pDCs	HiMyc_miR21KO_vs_HiMyc	Gm16116	Hi-Myc	0	0	112	0.5	1	1	0	0
pDCs	HiMyc_miR21KO_vs_HiMyc	Cntn5	Hi-Myc	0	0	112	0.5	1	1	0	0
pDCs	HiMyc_miR21KO_vs_HiMyc	Hcrtr2	Hi-Myc	0	0	112	0.5	1	1	0	0
pDCs	HiMyc_miR21KO_vs_HiMyc	Gm39383	Hi-Myc	0	0	112	0.5	1	1	0	0
pDCs	HiMyc_miR21KO_vs_HiMyc	Gm47972	Hi-Myc	0	0	112	0.5	1	1	0	0
pDCs	HiMyc_miR21KO_vs_HiMyc	Alox12b	Hi-Myc	0	0	112	0.5	1	1	0	0
pDCs	HiMyc_miR21KO_vs_HiMyc	Sez6	Hi-Myc	0	0	112	0.5	1	1	0	0
pDCs	HiMyc_miR21KO_vs_HiMyc	Gm12356	Hi-Myc	0	0	112	0.5	1	1	0	0
pDCs	HiMyc_miR21KO_vs_HiMyc	Gm46323	Hi-Myc	0	0	112	0.5	1	1	0	0
pDCs	HiMyc_miR21KO_vs_HiMyc	Gm16497	Hi-Myc	0	0	112	0.5	1	1	0	0
pDCs	HiMyc_miR21KO_vs_HiMyc	Gm48227	Hi-Myc	0	0	112	0.5	1	1	0	0
pDCs	HiMyc_miR21KO_vs_HiMyc	Efcab10	Hi-Myc	0	0	112	0.5	1	1	0	0
pDCs	HiMyc_miR21KO_vs_HiMyc	Cox8c	Hi-Myc	0	0	112	0.5	1	1	0	0
pDCs	HiMyc_miR21KO_vs_HiMyc	Tmem196	Hi-Myc	0	0	112	0.5	1	1	0	0
pDCs	HiMyc_miR21KO_vs_HiMyc	Gm40916	Hi-Myc	0	0	112	0.5	1	1	0	0
pDCs	HiMyc_miR21KO_vs_HiMyc	Gm40932	Hi-Myc	0	0	112	0.5	1	1	0	0
pDCs	HiMyc_miR21KO_vs_HiMyc	Gm16243	Hi-Myc	0	0	112	0.5	1	1	0	0
pDCs	HiMyc_miR21KO_vs_HiMyc	Hoxc13	Hi-Myc	0	0	112	0.5	1	1	0	0
pDCs	HiMyc_miR21KO_vs_HiMyc	Vmn2r-ps130	Hi-Myc	0	0	112	0.5	1	1	0	0
pDCs	HiMyc_miR21KO_vs_HiMyc	Pcdhac2	Hi-Myc	0	0	112	0.5	1	1	0	0
pDCs	HiMyc_miR21KO_vs_HiMyc	Slc22a8	Hi-Myc	0	0	112	0.5	1	1	0	0
pDCs	HiMyc_miR21KO_vs_HiMyc	DXBay18	Hi-Myc	0	0	112	0.5	1	1	0	0
pDCs	HiMyc_miR21KO_vs_HiMyc	Magee2	Hi-Myc	0	0	112	0.5	1	1	0	0
pDCs	HiMyc_miR21KO_vs_HiMyc	Oprk1	Hi-Myc	0	0	112	0.5	1	1	0	0
pDCs	HiMyc_miR21KO_vs_HiMyc	A730004F24Rik	Hi-Myc	0	0	112	0.5	1	1	0	0
pDCs	HiMyc_miR21KO_vs_HiMyc	Gm12694	Hi-Myc	0	0	112	0.5	1	1	0	0
pDCs	HiMyc_miR21KO_vs_HiMyc	Dmbx1	Hi-Myc	0	0	112	0.5	1	1	0	0
pDCs	HiMyc_miR21KO_vs_HiMyc	Trp73	Hi-Myc	0	0	112	0.5	1	1	0	0
pDCs	HiMyc_miR21KO_vs_HiMyc	4930553P18Rik	Hi-Myc	0	0	112	0.5	1	1	0	0
pDCs	HiMyc_miR21KO_vs_HiMyc	Klk1b9	Hi-Myc	0	0	112	0.5	1	1	0	0
pDCs	HiMyc_miR21KO_vs_HiMyc	Gm45355	Hi-Myc	0	0	112	0.5	1	1	0	0
pDCs	HiMyc_miR21KO_vs_HiMyc	Gm28979	Hi-Myc	0	0	112	0.5	1	1	0	0
pDCs	HiMyc_miR21KO_vs_HiMyc	Olfr1373	Hi-Myc	0	0	112	0.5	1	1	0	0
pDCs	HiMyc_miR21KO_vs_HiMyc	3110009F21Rik	Hi-Myc	0	0	112	0.5	1	1	0	0
pDCs	HiMyc_miR21KO_vs_HiMyc	Gm10845	Hi-Myc	0	0	112	0.5	1	1	0	0
pDCs	HiMyc_miR21KO_vs_HiMyc	Rhag	Hi-Myc	0	0	112	0.5	1	1	0	0
pDCs	HiMyc_miR21KO_vs_HiMyc	Vxn	Hi-Myc	0	0	112	0.5	1	1	0	0
pDCs	HiMyc_miR21KO_vs_HiMyc	Gm14033	Hi-Myc	0	0	112	0.5	1	1	0	0
pDCs	HiMyc_miR21KO_vs_HiMyc	Smtnl1	Hi-Myc	0	0	112	0.5	1	1	0	0
pDCs	HiMyc_miR21KO_vs_HiMyc	1700052H01Rik	Hi-Myc	0	0	112	0.5	1	1	0	0
pDCs	HiMyc_miR21KO_vs_HiMyc	3110082J24Rik	Hi-Myc	0	0	112	0.5	1	1	0	0
pDCs	HiMyc_miR21KO_vs_HiMyc	Emx1	Hi-Myc	0	0	112	0.5	1	1	0	0
pDCs	HiMyc_miR21KO_vs_HiMyc	Gm17733	Hi-Myc	0	0	112	0.5	1	1	0	0
pDCs	HiMyc_miR21KO_vs_HiMyc	A230006K03Rik	Hi-Myc	0	0	112	0.5	1	1	0	0
pDCs	HiMyc_miR21KO_vs_HiMyc	Gm21123	Hi-Myc	0	0	112	0.5	1	1	0	0
pDCs	HiMyc_miR21KO_vs_HiMyc	Gm35147	Hi-Myc	0	0	112	0.5	1	1	0	0
pDCs	HiMyc_miR21KO_vs_HiMyc	Gm31816	Hi-Myc	0	0	112	0.5	1	1	0	0
pDCs	HiMyc_miR21KO_vs_HiMyc	Gm38534	Hi-Myc	0	0	112	0.5	1	1	0	0
pDCs	HiMyc_miR21KO_vs_HiMyc	Kcnj16	Hi-Myc	0	0	112	0.5	1	1	0	0
pDCs	HiMyc_miR21KO_vs_HiMyc	Syndig1l	Hi-Myc	0	0	112	0.5	1	1	0	0
pDCs	HiMyc_miR21KO_vs_HiMyc	A930002C04Rik	Hi-Myc	0	0	112	0.5	1	1	0	0
pDCs	HiMyc_miR21KO_vs_HiMyc	Gm15918	Hi-Myc	0	0	112	0.5	1	1	0	0
pDCs	HiMyc_miR21KO_vs_HiMyc	9030625G05Rik	Hi-Myc	0	0	112	0.5	1	1	0	0
pDCs	HiMyc_miR21KO_vs_HiMyc	Gm31854	Hi-Myc	0	0	112	0.5	1	1	0	0
pDCs	HiMyc_miR21KO_vs_HiMyc	Khdrbs2	Hi-Myc	0	0	112	0.5	1	1	0	0
pDCs	HiMyc_miR21KO_vs_HiMyc	Glrp1	Hi-Myc	0	0	112	0.5	1	1	0	0
pDCs	HiMyc_miR21KO_vs_HiMyc	Marco	Hi-Myc	0	0	112	0.5	1	1	0	0
pDCs	HiMyc_miR21KO_vs_HiMyc	2210411M09Rik	Hi-Myc	0	0	112	0.5	1	1	0	0
pDCs	HiMyc_miR21KO_vs_HiMyc	Gm10862	Hi-Myc	0	0	112	0.5	1	1	0	0
pDCs	HiMyc_miR21KO_vs_HiMyc	Olfr1209	Hi-Myc	0	0	112	0.5	1	1	0	0
pDCs	HiMyc_miR21KO_vs_HiMyc	A530058N18Rik	Hi-Myc	0	0	112	0.5	1	1	0	0
pDCs	HiMyc_miR21KO_vs_HiMyc	Scrt2	Hi-Myc	0	0	112	0.5	1	1	0	0
pDCs	HiMyc_miR21KO_vs_HiMyc	Gm11465	Hi-Myc	0	0	112	0.5	1	1	0	0
pDCs	HiMyc_miR21KO_vs_HiMyc	Gm42196	Hi-Myc	0	0	112	0.5	1	1	0	0
pDCs	HiMyc_miR21KO_vs_HiMyc	2610316D01Rik	Hi-Myc	0	0	112	0.5	1	1	0	0
pDCs	HiMyc_miR21KO_vs_HiMyc	Plppr5	Hi-Myc	0	0	112	0.5	1	1	0	0
pDCs	HiMyc_miR21KO_vs_HiMyc	Gm9916	Hi-Myc	0	0	112	0.5	1	1	0	0
pDCs	HiMyc_miR21KO_vs_HiMyc	Gm12371	Hi-Myc	0	0	112	0.5	1	1	0	0
pDCs	HiMyc_miR21KO_vs_HiMyc	1700112J05Rik	Hi-Myc	0	0	112	0.5	1	1	0	0
pDCs	HiMyc_miR21KO_vs_HiMyc	U90926	Hi-Myc	0	0	112	0.5	1	1	0	0
pDCs	HiMyc_miR21KO_vs_HiMyc	Lrrtm1	Hi-Myc	0	0	112	0.5	1	1	0	0
pDCs	HiMyc_miR21KO_vs_HiMyc	Gm839	Hi-Myc	0	0	112	0.5	1	1	0	0
pDCs	HiMyc_miR21KO_vs_HiMyc	Vmn1r40	Hi-Myc	0	0	112	0.5	1	1	0	0
pDCs	HiMyc_miR21KO_vs_HiMyc	Prmt8	Hi-Myc	0	0	112	0.5	1	1	0	0
pDCs	HiMyc_miR21KO_vs_HiMyc	Smim17	Hi-Myc	0	0	112	0.5	1	1	0	0
pDCs	HiMyc_miR21KO_vs_HiMyc	V1rd19	Hi-Myc	0	0	112	0.5	1	1	0	0
pDCs	HiMyc_miR21KO_vs_HiMyc	Klk1b4	Hi-Myc	0	0	112	0.5	1	1	0	0
pDCs	HiMyc_miR21KO_vs_HiMyc	Gm16157	Hi-Myc	0	0	112	0.5	1	1	0	0
pDCs	HiMyc_miR21KO_vs_HiMyc	Olfr571	Hi-Myc	0	0	112	0.5	1	1	0	0
pDCs	HiMyc_miR21KO_vs_HiMyc	Gm44732	Hi-Myc	0	0	112	0.5	1	1	0	0
pDCs	HiMyc_miR21KO_vs_HiMyc	Gm45238	Hi-Myc	0	0	112	0.5	1	1	0	0
pDCs	HiMyc_miR21KO_vs_HiMyc	Fam92b	Hi-Myc	0	0	112	0.5	1	1	0	0
pDCs	HiMyc_miR21KO_vs_HiMyc	A730098A19Rik	Hi-Myc	0	0	112	0.5	1	1	0	0
pDCs	HiMyc_miR21KO_vs_HiMyc	Drd2	Hi-Myc	0	0	112	0.5	1	1	0	0
pDCs	HiMyc_miR21KO_vs_HiMyc	Cpne4	Hi-Myc	0	0	112	0.5	1	1	0	0
pDCs	HiMyc_miR21KO_vs_HiMyc	4930444F02Rik	Hi-Myc	0	0	112	0.5	1	1	0	0
pDCs	HiMyc_miR21KO_vs_HiMyc	Gm30400	Hi-Myc	0	0	112	0.5	1	1	0	0
pDCs	HiMyc_miR21KO_vs_HiMyc	Gm16099	Hi-Myc	0	0	112	0.5	1	1	0	0
pDCs	HiMyc_miR21KO_vs_HiMyc	Gm12212	Hi-Myc	0	0	112	0.5	1	1	0	0
pDCs	HiMyc_miR21KO_vs_HiMyc	Wnt3a	Hi-Myc	0	0	112	0.5	1	1	0	0
pDCs	HiMyc_miR21KO_vs_HiMyc	Gm12348	Hi-Myc	0	0	112	0.5	1	1	0	0
pDCs	HiMyc_miR21KO_vs_HiMyc	Wnt9b	Hi-Myc	0	0	112	0.5	1	1	0	0
pDCs	HiMyc_miR21KO_vs_HiMyc	Gm49957	Hi-Myc	0	0	112	0.5	1	1	0	0
pDCs	HiMyc_miR21KO_vs_HiMyc	Lrfn5	Hi-Myc	0	0	112	0.5	1	1	0	0
pDCs	HiMyc_miR21KO_vs_HiMyc	Akr1c20	Hi-Myc	0	0	112	0.5	1	1	0	0
pDCs	HiMyc_miR21KO_vs_HiMyc	Gm30127	Hi-Myc	0	0	112	0.5	1	1	0	0
pDCs	HiMyc_miR21KO_vs_HiMyc	Otp	Hi-Myc	0	0	112	0.5	1	1	0	0
pDCs	HiMyc_miR21KO_vs_HiMyc	Gm29543	Hi-Myc	0	0	112	0.5	1	1	0	0
pDCs	HiMyc_miR21KO_vs_HiMyc	Chat	Hi-Myc	0	0	112	0.5	1	1	0	0
pDCs	HiMyc_miR21KO_vs_HiMyc	Slc18a3	Hi-Myc	0	0	112	0.5	1	1	0	0
pDCs	HiMyc_miR21KO_vs_HiMyc	Gm2990	Hi-Myc	0	0	112	0.5	1	1	0	0
pDCs	HiMyc_miR21KO_vs_HiMyc	Gm5800	Hi-Myc	0	0	112	0.5	1	1	0	0
pDCs	HiMyc_miR21KO_vs_HiMyc	Klhl1	Hi-Myc	0	0	112	0.5	1	1	0	0
pDCs	HiMyc_miR21KO_vs_HiMyc	Gm34150	Hi-Myc	0	0	112	0.5	1	1	0	0
pDCs	HiMyc_miR21KO_vs_HiMyc	4930478M13Rik	Hi-Myc	0	0	112	0.5	1	1	0	0
pDCs	HiMyc_miR21KO_vs_HiMyc	Rtp1	Hi-Myc	0	0	112	0.5	1	1	0	0
pDCs	HiMyc_miR21KO_vs_HiMyc	Gm30881	Hi-Myc	0	0	112	0.5	1	1	0	0
pDCs	HiMyc_miR21KO_vs_HiMyc	Prss33	Hi-Myc	0	0	112	0.5	1	1	0	0
pDCs	HiMyc_miR21KO_vs_HiMyc	4930471L23Rik	Hi-Myc	0	0	112	0.5	1	1	0	0
pDCs	HiMyc_miR21KO_vs_HiMyc	Gm10190	Hi-Myc	0	0	112	0.5	1	1	0	0
pDCs	HiMyc_miR21KO_vs_HiMyc	AC156546.1	Hi-Myc	0	0	112	0.5	1	1	0	0
pDCs	HiMyc_miR21KO_vs_HiMyc	Dcc	Hi-Myc	0	0	112	0.5	1	1	0	0
pDCs	HiMyc_miR21KO_vs_HiMyc	Gm34922	Hi-Myc	0	0	112	0.5	1	1	0	0
pDCs	HiMyc_miR21KO_vs_HiMyc	Gm50306	Hi-Myc	0	0	112	0.5	1	1	0	0
pDCs	HiMyc_miR21KO_vs_HiMyc	Gm20455	Hi-Myc	0	0	112	0.5	1	1	0	0
pDCs	HiMyc_miR21KO_vs_HiMyc	5330434G04Rik	Hi-Myc	0	0	112	0.5	1	1	0	0
pDCs	HiMyc_miR21KO_vs_HiMyc	Dcx	Hi-Myc	0	0	112	0.5	1	1	0	0
pDCs	HiMyc_miR21KO_vs_HiMyc	Scgb2b20	Hi-Myc	0	0	112	0.5	1	1	0	0
pDCs	HiMyc_miR21KO_vs_HiMyc	Cpb1	Hi-Myc	0	0	112	0.5	1	1	0	0
pDCs	HiMyc_miR21KO_vs_HiMyc	Olfr71	Hi-Myc	0	0	112	0.5	1	1	0	0
pDCs	HiMyc_miR21KO_vs_HiMyc	Mnx1	Hi-Myc	0	0	112	0.5	1	1	0	0
pDCs	HiMyc_miR21KO_vs_HiMyc	Nxph1	Hi-Myc	0	0	112	0.5	1	1	0	0
pDCs	HiMyc_miR21KO_vs_HiMyc	Gm20476	Hi-Myc	0	0	112	0.5	1	1	0	0
pDCs	HiMyc_miR21KO_vs_HiMyc	Chrnb3	Hi-Myc	0	0	112	0.5	1	1	0	0
pDCs	HiMyc_miR21KO_vs_HiMyc	Gm34354	Hi-Myc	0	0	112	0.5	1	1	0	0
pDCs	HiMyc_miR21KO_vs_HiMyc	Gm34388	Hi-Myc	0	0	112	0.5	1	1	0	0
pDCs	HiMyc_miR21KO_vs_HiMyc	Tppp2	Hi-Myc	0	0	112	0.5	1	1	0	0
pDCs	HiMyc_miR21KO_vs_HiMyc	Erich6b	Hi-Myc	0	0	112	0.5	1	1	0	0
pDCs	HiMyc_miR21KO_vs_HiMyc	Gm49584	Hi-Myc	0	0	112	0.5	1	1	0	0
pDCs	HiMyc_miR21KO_vs_HiMyc	4930547E14Rik	Hi-Myc	0	0	112	0.5	1	1	0	0
pDCs	HiMyc_miR21KO_vs_HiMyc	Slc6a7	Hi-Myc	0	0	112	0.5	1	1	0	0
pDCs	HiMyc_miR21KO_vs_HiMyc	Gm38060	Hi-Myc	0	0	112	0.5	1	1	0	0
pDCs	HiMyc_miR21KO_vs_HiMyc	1700010B08Rik	Hi-Myc	0	0	112	0.5	1	1	0	0
pDCs	HiMyc_miR21KO_vs_HiMyc	Olfr62	Hi-Myc	0	0	112	0.5	1	1	0	0
pDCs	HiMyc_miR21KO_vs_HiMyc	Igsf21	Hi-Myc	0	0	112	0.5	1	1	0	0
pDCs	HiMyc_miR21KO_vs_HiMyc	Fhad1os1	Hi-Myc	0	0	112	0.5	1	1	0	0
pDCs	HiMyc_miR21KO_vs_HiMyc	Gm26608	Hi-Myc	0	0	112	0.5	1	1	0	0
pDCs	HiMyc_miR21KO_vs_HiMyc	Gm26560	Hi-Myc	0	0	112	0.5	1	1	0	0
pDCs	HiMyc_miR21KO_vs_HiMyc	Vmn1r41	Hi-Myc	0	0	112	0.5	1	1	0	0
pDCs	HiMyc_miR21KO_vs_HiMyc	Gm38404	Hi-Myc	0	0	112	0.5	1	1	0	0
pDCs	HiMyc_miR21KO_vs_HiMyc	Gm45095	Hi-Myc	0	0	112	0.5	1	1	0	0
pDCs	HiMyc_miR21KO_vs_HiMyc	Slc7a10	Hi-Myc	0	0	112	0.5	1	1	0	0
pDCs	HiMyc_miR21KO_vs_HiMyc	Gm15816	Hi-Myc	0	0	112	0.5	1	1	0	0
pDCs	HiMyc_miR21KO_vs_HiMyc	Ubtfl1	Hi-Myc	0	0	112	0.5	1	1	0	0
pDCs	HiMyc_miR21KO_vs_HiMyc	Gm29961	Hi-Myc	0	0	112	0.5	1	1	0	0
pDCs	HiMyc_miR21KO_vs_HiMyc	Gm36245	Hi-Myc	0	0	112	0.5	1	1	0	0
pDCs	HiMyc_miR21KO_vs_HiMyc	Lnp1	Hi-Myc	0	0	112	0.5	1	1	0	0
pDCs	HiMyc_miR21KO_vs_HiMyc	Gm49961	Hi-Myc	0	0	112	0.5	1	1	0	0
pDCs	HiMyc_miR21KO_vs_HiMyc	Gm46603	Hi-Myc	0	0	112	0.5	1	1	0	0
pDCs	HiMyc_miR21KO_vs_HiMyc	Gm49967	Hi-Myc	0	0	112	0.5	1	1	0	0
pDCs	HiMyc_miR21KO_vs_HiMyc	Gm19437	Hi-Myc	0	0	112	0.5	1	1	0	0
pDCs	HiMyc_miR21KO_vs_HiMyc	Gm20467	Hi-Myc	0	0	112	0.5	1	1	0	0
pDCs	HiMyc_miR21KO_vs_HiMyc	Gm9747	Hi-Myc	0	0	112	0.5	1	1	0	0
pDCs	HiMyc_miR21KO_vs_HiMyc	Gm13262	Hi-Myc	0	0	112	0.5	1	1	0	0
pDCs	HiMyc_miR21KO_vs_HiMyc	Ttc30a2	Hi-Myc	0	0	112	0.5	1	1	0	0
pDCs	HiMyc_miR21KO_vs_HiMyc	Gm43572	Hi-Myc	0	0	112	0.5	1	1	0	0
pDCs	HiMyc_miR21KO_vs_HiMyc	Ctrcos	Hi-Myc	0	0	112	0.5	1	1	0	0
pDCs	HiMyc_miR21KO_vs_HiMyc	Spata18	Hi-Myc	0	0	112	0.5	1	1	0	0
pDCs	HiMyc_miR21KO_vs_HiMyc	Hyal6	Hi-Myc	0	0	112	0.5	1	1	0	0
pDCs	HiMyc_miR21KO_vs_HiMyc	Gm36546	Hi-Myc	0	0	112	0.5	1	1	0	0
pDCs	HiMyc_miR21KO_vs_HiMyc	Gm19656	Hi-Myc	0	0	112	0.5	1	1	0	0
pDCs	HiMyc_miR21KO_vs_HiMyc	Olfr924	Hi-Myc	0	0	112	0.5	1	1	0	0
pDCs	HiMyc_miR21KO_vs_HiMyc	Olfr10	Hi-Myc	0	0	112	0.5	1	1	0	0
pDCs	HiMyc_miR21KO_vs_HiMyc	BC048507	Hi-Myc	0	0	112	0.5	1	1	0	0
pDCs	HiMyc_miR21KO_vs_HiMyc	Gm50021	Hi-Myc	0	0	112	0.5	1	1	0	0
pDCs	HiMyc_miR21KO_vs_HiMyc	Gm37950	Hi-Myc	0	0	112	0.5	1	1	0	0
pDCs	HiMyc_miR21KO_vs_HiMyc	Gm38161	Hi-Myc	0	0	112	0.5	1	1	0	0
pDCs	HiMyc_miR21KO_vs_HiMyc	Ucma	Hi-Myc	0	0	112	0.5	1	1	0	0
pDCs	HiMyc_miR21KO_vs_HiMyc	Otor	Hi-Myc	0	0	112	0.5	1	1	0	0
pDCs	HiMyc_miR21KO_vs_HiMyc	4930432L08Rik	Hi-Myc	0	0	112	0.5	1	1	0	0
pDCs	HiMyc_miR21KO_vs_HiMyc	Crxos	Hi-Myc	0	0	112	0.5	1	1	0	0
pDCs	HiMyc_miR21KO_vs_HiMyc	Fgf4	Hi-Myc	0	0	112	0.5	1	1	0	0
pDCs	HiMyc_miR21KO_vs_HiMyc	Gm48866	Hi-Myc	0	0	112	0.5	1	1	0	0
pDCs	HiMyc_miR21KO_vs_HiMyc	Olfr31	Hi-Myc	0	0	112	0.5	1	1	0	0
pDCs	HiMyc_miR21KO_vs_HiMyc	B230110C06Rik	Hi-Myc	0	0	112	0.5	1	1	0	0
pDCs	HiMyc_miR21KO_vs_HiMyc	Gm17333	Hi-Myc	0	0	112	0.5	1	1	0	0
pDCs	HiMyc_miR21KO_vs_HiMyc	Cdh20	Hi-Myc	0	0	112	0.5	1	1	0	0
pDCs	HiMyc_miR21KO_vs_HiMyc	Vmn1r1	Hi-Myc	0	0	112	0.5	1	1	0	0
pDCs	HiMyc_miR21KO_vs_HiMyc	Cga	Hi-Myc	0	0	112	0.5	1	1	0	0
pDCs	HiMyc_miR21KO_vs_HiMyc	Gm43701	Hi-Myc	0	0	112	0.5	1	1	0	0
pDCs	HiMyc_miR21KO_vs_HiMyc	AY761185	Hi-Myc	0	0	112	0.5	1	1	0	0
pDCs	HiMyc_miR21KO_vs_HiMyc	Gm32122	Hi-Myc	0	0	112	0.5	1	1	0	0
pDCs	HiMyc_miR21KO_vs_HiMyc	Gm45752	Hi-Myc	0	0	112	0.5	1	1	0	0
pDCs	HiMyc_miR21KO_vs_HiMyc	Gfral	Hi-Myc	0	0	112	0.5	1	1	0	0
pDCs	HiMyc_miR21KO_vs_HiMyc	Hsd17b6	Hi-Myc	0	0	112	0.5	1	1	0	0
pDCs	HiMyc_miR21KO_vs_HiMyc	4930455M05Rik	Hi-Myc	0	0	112	0.5	1	1	0	0
pDCs	HiMyc_miR21KO_vs_HiMyc	Nlrp4f	Hi-Myc	0	0	112	0.5	1	1	0	0
pDCs	HiMyc_miR21KO_vs_HiMyc	3110015C05Rik	Hi-Myc	0	0	112	0.5	1	1	0	0
pDCs	HiMyc_miR21KO_vs_HiMyc	St6gal2	Hi-Myc	0	0	112	0.5	1	1	0	0
pDCs	HiMyc_miR21KO_vs_HiMyc	Spink12	Hi-Myc	0	0	112	0.5	1	1	0	0
pDCs	HiMyc_miR21KO_vs_HiMyc	Cfap58	Hi-Myc	0	0	112	0.5	1	1	0	0
pDCs	HiMyc_miR21KO_vs_HiMyc	Sorcs3	Hi-Myc	0	0	112	0.5	1	1	0	0
pDCs	HiMyc_miR21KO_vs_HiMyc	Gm28375	Hi-Myc	0	0	112	0.5	1	1	0	0
pDCs	HiMyc_miR21KO_vs_HiMyc	Zp3r	Hi-Myc	0	0	112	0.5	1	1	0	0
pDCs	HiMyc_miR21KO_vs_HiMyc	Gm15906	Hi-Myc	0	0	112	0.5	1	1	0	0
pDCs	HiMyc_miR21KO_vs_HiMyc	4930518C09Rik	Hi-Myc	0	0	112	0.5	1	1	0	0
pDCs	HiMyc_miR21KO_vs_HiMyc	Gm34411	Hi-Myc	0	0	112	0.5	1	1	0	0
pDCs	HiMyc_miR21KO_vs_HiMyc	Gm43091	Hi-Myc	0	0	112	0.5	1	1	0	0
pDCs	HiMyc_miR21KO_vs_HiMyc	Gm44733	Hi-Myc	0	0	112	0.5	1	1	0	0
pDCs	HiMyc_miR21KO_vs_HiMyc	Olfr1336	Hi-Myc	0	0	112	0.5	1	1	0	0
pDCs	HiMyc_miR21KO_vs_HiMyc	Scgb1b7	Hi-Myc	0	0	112	0.5	1	1	0	0
pDCs	HiMyc_miR21KO_vs_HiMyc	Gm45091	Hi-Myc	0	0	112	0.5	1	1	0	0
pDCs	HiMyc_miR21KO_vs_HiMyc	Olfr299	Hi-Myc	0	0	112	0.5	1	1	0	0
pDCs	HiMyc_miR21KO_vs_HiMyc	Gm47409	Hi-Myc	0	0	112	0.5	1	1	0	0
pDCs	HiMyc_miR21KO_vs_HiMyc	Alx1	Hi-Myc	0	0	112	0.5	1	1	0	0
pDCs	HiMyc_miR21KO_vs_HiMyc	1700003D09Rik	Hi-Myc	0	0	112	0.5	1	1	0	0
pDCs	HiMyc_miR21KO_vs_HiMyc	Gm9979	Hi-Myc	0	0	112	0.5	1	1	0	0
pDCs	HiMyc_miR21KO_vs_HiMyc	Gm19792	Hi-Myc	0	0	112	0.5	1	1	0	0
pDCs	HiMyc_miR21KO_vs_HiMyc	Gm5089.1	Hi-Myc	0	0	112	0.5	1	1	0	0
pDCs	HiMyc_miR21KO_vs_HiMyc	Mrgprh	Hi-Myc	0	0	112	0.5	1	1	0	0
pDCs	HiMyc_miR21KO_vs_HiMyc	Gm36602	Hi-Myc	0	0	112	0.5	1	1	0	0
pDCs	HiMyc_miR21KO_vs_HiMyc	Foxd4	Hi-Myc	0	0	112	0.5	1	1	0	0
pDCs	HiMyc_miR21KO_vs_HiMyc	Barhl1	Hi-Myc	0	0	112	0.5	1	1	0	0
pDCs	HiMyc_miR21KO_vs_HiMyc	Gm43735	Hi-Myc	0	0	112	0.5	1	1	0	0
pDCs	HiMyc_miR21KO_vs_HiMyc	Gm31897	Hi-Myc	0	0	112	0.5	1	1	0	0
pDCs	HiMyc_miR21KO_vs_HiMyc	Gm31463	Hi-Myc	0	0	112	0.5	1	1	0	0
pDCs	HiMyc_miR21KO_vs_HiMyc	Gm10024	Hi-Myc	0	0	112	0.5	1	1	0	0
pDCs	HiMyc_miR21KO_vs_HiMyc	Olfr1513	Hi-Myc	0	0	112	0.5	1	1	0	0
pDCs	HiMyc_miR21KO_vs_HiMyc	Olfr93	Hi-Myc	0	0	112	0.5	1	1	0	0
pDCs	HiMyc_miR21KO_vs_HiMyc	Vmn2r118	Hi-Myc	0	0	112	0.5	1	1	0	0
pDCs	HiMyc_miR21KO_vs_HiMyc	Gm13388	Hi-Myc	0	0	112	0.5	1	1	0	0
pDCs	HiMyc_miR21KO_vs_HiMyc	Acss2os	Hi-Myc	0	0	112	0.5	1	1	0	0
pDCs	HiMyc_miR21KO_vs_HiMyc	Gm37854	Hi-Myc	0	0	112	0.5	1	1	0	0
pDCs	HiMyc_miR21KO_vs_HiMyc	Tchhl1	Hi-Myc	0	0	112	0.5	1	1	0	0
pDCs	HiMyc_miR21KO_vs_HiMyc	Shoc1	Hi-Myc	0	0	112	0.5	1	1	0	0
pDCs	HiMyc_miR21KO_vs_HiMyc	Spata22	Hi-Myc	0	0	112	0.5	1	1	0	0
pDCs	HiMyc_miR21KO_vs_HiMyc	BC042761	Hi-Myc	0	0	112	0.5	1	1	0	0
pDCs	HiMyc_miR21KO_vs_HiMyc	Gm48321	Hi-Myc	0	0	112	0.5	1	1	0	0
pDCs	HiMyc_miR21KO_vs_HiMyc	9130016M20Rik	Hi-Myc	0	0	112	0.5	1	1	0	0
pDCs	HiMyc_miR21KO_vs_HiMyc	Gm7568	Hi-Myc	0	0	112	0.5	1	1	0	0
pDCs	HiMyc_miR21KO_vs_HiMyc	Gm15479	Hi-Myc	0	0	112	0.5	1	1	0	0
pDCs	HiMyc_miR21KO_vs_HiMyc	Olfr1028	Hi-Myc	0	0	112	0.5	1	1	0	0
pDCs	HiMyc_miR21KO_vs_HiMyc	Gm43607	Hi-Myc	0	0	112	0.5	1	1	0	0
pDCs	HiMyc_miR21KO_vs_HiMyc	Sftpb	Hi-Myc	0	0	112	0.5	1	1	0	0
pDCs	HiMyc_miR21KO_vs_HiMyc	Gm44097	Hi-Myc	0	0	112	0.5	1	1	0	0
pDCs	HiMyc_miR21KO_vs_HiMyc	AY512915	Hi-Myc	0	0	112	0.5	1	1	0	0
pDCs	HiMyc_miR21KO_vs_HiMyc	Olfr639	Hi-Myc	0	0	112	0.5	1	1	0	0
pDCs	HiMyc_miR21KO_vs_HiMyc	Gm45571	Hi-Myc	0	0	112	0.5	1	1	0	0
pDCs	HiMyc_miR21KO_vs_HiMyc	F11	Hi-Myc	0	0	112	0.5	1	1	0	0
pDCs	HiMyc_miR21KO_vs_HiMyc	Gm34322	Hi-Myc	0	0	112	0.5	1	1	0	0
pDCs	HiMyc_miR21KO_vs_HiMyc	5730403I07Rik	Hi-Myc	0	0	112	0.5	1	1	0	0
pDCs	HiMyc_miR21KO_vs_HiMyc	Gm47162	Hi-Myc	0	0	112	0.5	1	1	0	0
pDCs	HiMyc_miR21KO_vs_HiMyc	Gm48727	Hi-Myc	0	0	112	0.5	1	1	0	0
pDCs	HiMyc_miR21KO_vs_HiMyc	Gm47634	Hi-Myc	0	0	112	0.5	1	1	0	0
pDCs	HiMyc_miR21KO_vs_HiMyc	A930009A15Rik	Hi-Myc	0	0	112	0.5	1	1	0	0
pDCs	HiMyc_miR21KO_vs_HiMyc	Gm12050	Hi-Myc	0	0	112	0.5	1	1	0	0
pDCs	HiMyc_miR21KO_vs_HiMyc	Gm12100	Hi-Myc	0	0	112	0.5	1	1	0	0
pDCs	HiMyc_miR21KO_vs_HiMyc	A830036E02Rik	Hi-Myc	0	0	112	0.5	1	1	0	0
pDCs	HiMyc_miR21KO_vs_HiMyc	9930038B18Rik	Hi-Myc	0	0	112	0.5	1	1	0	0
pDCs	HiMyc_miR21KO_vs_HiMyc	Gm48313	Hi-Myc	0	0	112	0.5	1	1	0	0
pDCs	HiMyc_miR21KO_vs_HiMyc	Gm47872	Hi-Myc	0	0	112	0.5	1	1	0	0
pDCs	HiMyc_miR21KO_vs_HiMyc	Gm47368	Hi-Myc	0	0	112	0.5	1	1	0	0
pDCs	HiMyc_miR21KO_vs_HiMyc	4933425L06Rik	Hi-Myc	0	0	112	0.5	1	1	0	0
pDCs	HiMyc_miR21KO_vs_HiMyc	Gm48802	Hi-Myc	0	0	112	0.5	1	1	0	0
pDCs	HiMyc_miR21KO_vs_HiMyc	Gm48162	Hi-Myc	0	0	112	0.5	1	1	0	0
pDCs	HiMyc_miR21KO_vs_HiMyc	Trav13-2	Hi-Myc	0	0	112	0.5	1	1	0	0
pDCs	HiMyc_miR21KO_vs_HiMyc	Mhrt	Hi-Myc	0	0	112	0.5	1	1	0	0
pDCs	HiMyc_miR21KO_vs_HiMyc	Gm17106	Hi-Myc	0	0	112	0.5	1	1	0	0
pDCs	HiMyc_miR21KO_vs_HiMyc	1700110C19Rik	Hi-Myc	0	0	112	0.5	1	1	0	0
pDCs	HiMyc_miR21KO_vs_HiMyc	Olfr1137	Hi-Myc	0	0	112	0.5	1	1	0	0
pDCs	HiMyc_miR21KO_vs_HiMyc	Pcsk2os2	Hi-Myc	0	0	112	0.5	1	1	0	0
pDCs	HiMyc_miR21KO_vs_HiMyc	Gm30074	Hi-Myc	0	0	112	0.5	1	1	0	0
pDCs	HiMyc_miR21KO_vs_HiMyc	Gm42812	Hi-Myc	0	0	112	0.5	1	1	0	0
pDCs	HiMyc_miR21KO_vs_HiMyc	9830132P13Rik	Hi-Myc	0	0	112	0.5	1	1	0	0
pDCs	HiMyc_miR21KO_vs_HiMyc	Gm11261	Hi-Myc	0	0	112	0.5	1	1	0	0
pDCs	HiMyc_miR21KO_vs_HiMyc	Gm42518	Hi-Myc	0	0	112	0.5	1	1	0	0
pDCs	HiMyc_miR21KO_vs_HiMyc	4930533I22Rik	Hi-Myc	0	0	112	0.5	1	1	0	0
pDCs	HiMyc_miR21KO_vs_HiMyc	Gm44166	Hi-Myc	0	0	112	0.5	1	1	0	0
pDCs	HiMyc_miR21KO_vs_HiMyc	AC151602.1	Hi-Myc	0	0	112	0.5	1	1	0	0
pDCs	HiMyc_miR21KO_vs_HiMyc	Gm35040	Hi-Myc	0	0	112	0.5	1	1	0	0
pDCs	HiMyc_miR21KO_vs_HiMyc	Gm27224	Hi-Myc	0	0	112	0.5	1	1	0	0
pDCs	HiMyc_miR21KO_vs_HiMyc	Gm35454	Hi-Myc	0	0	112	0.5	1	1	0	0
pDCs	HiMyc_miR21KO_vs_HiMyc	Gm16212	Hi-Myc	0	0	112	0.5	1	1	0	0
pDCs	HiMyc_miR21KO_vs_HiMyc	A330049N07Rik	Hi-Myc	0	0	112	0.5	1	1	0	0
pDCs	HiMyc_miR21KO_vs_HiMyc	Gm15990	Hi-Myc	0	0	112	0.5	1	1	0	0
pDCs	HiMyc_miR21KO_vs_HiMyc	Btnl10	Hi-Myc	0	0	112	0.5	1	1	0	0
pDCs	HiMyc_miR21KO_vs_HiMyc	Olfr464	Hi-Myc	0	0	112	0.5	1	1	0	0
pDCs	HiMyc_miR21KO_vs_HiMyc	Grin2c	Hi-Myc	0	0	112	0.5	1	1	0	0
pDCs	HiMyc_miR21KO_vs_HiMyc	Otop2	Hi-Myc	0	0	112	0.5	1	1	0	0
pDCs	HiMyc_miR21KO_vs_HiMyc	Gm47884	Hi-Myc	0	0	112	0.5	1	1	0	0
pDCs	HiMyc_miR21KO_vs_HiMyc	Vmn1r222	Hi-Myc	0	0	112	0.5	1	1	0	0
pDCs	HiMyc_miR21KO_vs_HiMyc	Gm2762	Hi-Myc	0	0	112	0.5	1	1	0	0
pDCs	HiMyc_miR21KO_vs_HiMyc	Gm41043	Hi-Myc	0	0	112	0.5	1	1	0	0
pDCs	HiMyc_miR21KO_vs_HiMyc	Olfr749	Hi-Myc	0	0	112	0.5	1	1	0	0
pDCs	HiMyc_miR21KO_vs_HiMyc	Ear6	Hi-Myc	0	0	112	0.5	1	1	0	0
pDCs	HiMyc_miR21KO_vs_HiMyc	B020004C17Rik	Hi-Myc	0	0	112	0.5	1	1	0	0
pDCs	HiMyc_miR21KO_vs_HiMyc	Klhdc7b	Hi-Myc	0	0	112	0.5	1	1	0	0
pDCs	HiMyc_miR21KO_vs_HiMyc	Pla2g10os	Hi-Myc	0	0	112	0.5	1	1	0	0
pDCs	HiMyc_miR21KO_vs_HiMyc	4930483P17Rik	Hi-Myc	0	0	112	0.5	1	1	0	0
pDCs	HiMyc_miR21KO_vs_HiMyc	Gm15742	Hi-Myc	0	0	112	0.5	1	1	0	0
pDCs	HiMyc_miR21KO_vs_HiMyc	Gm15978	Hi-Myc	0	0	112	0.5	1	1	0	0
pDCs	HiMyc_miR21KO_vs_HiMyc	Gm38410	Hi-Myc	0	0	112	0.5	1	1	0	0
pDCs	HiMyc_miR21KO_vs_HiMyc	Gm38165	Hi-Myc	0	0	112	0.5	1	1	0	0
pDCs	HiMyc_miR21KO_vs_HiMyc	Tmem262	Hi-Myc	0	0	112	0.5	1	1	0	0
pDCs	HiMyc_miR21KO_vs_HiMyc	Olfr1167	Hi-Myc	0	0	112	0.5	1	1	0	0
pDCs	HiMyc_miR21KO_vs_HiMyc	C8b	Hi-Myc	0	0	112	0.5	1	1	0	0
pDCs	HiMyc_miR21KO_vs_HiMyc	Olfr557	Hi-Myc	0	0	112	0.5	1	1	0	0
pDCs	HiMyc_miR21KO_vs_HiMyc	Gm45336	Hi-Myc	0	0	112	0.5	1	1	0	0
pDCs	HiMyc_miR21KO_vs_HiMyc	Gm3896	Hi-Myc	0	0	112	0.5	1	1	0	0
pDCs	HiMyc_miR21KO_vs_HiMyc	Gm15271	Hi-Myc	0	0	112	0.5	1	1	0	0
pDCs	HiMyc_miR21KO_vs_HiMyc	Vmn1r233	Hi-Myc	0	0	112	0.5	1	1	0	0
pDCs	HiMyc_miR21KO_vs_HiMyc	A230059L01Rik	Hi-Myc	0	0	112	0.5	1	1	0	0
pDCs	HiMyc_miR21KO_vs_HiMyc	Gm32051	Hi-Myc	0	0	112	0.5	1	1	0	0
pDCs	HiMyc_miR21KO_vs_HiMyc	Vmn1r26	Hi-Myc	0	0	112	0.5	1	1	0	0
pDCs	HiMyc_miR21KO_vs_HiMyc	Gm5878	Hi-Myc	0	0	112	0.5	1	1	0	0
pDCs	HiMyc_miR21KO_vs_HiMyc	Gm45866	Hi-Myc	0	0	112	0.5	1	1	0	0
pDCs	HiMyc_miR21KO_vs_HiMyc	Gm42775	Hi-Myc	0	0	112	0.5	1	1	0	0
pDCs	HiMyc_miR21KO_vs_HiMyc	Slc13a2os	Hi-Myc	0	0	112	0.5	1	1	0	0
pDCs	HiMyc_miR21KO_vs_HiMyc	Vmn1r203	Hi-Myc	0	0	112	0.5	1	1	0	0
pDCs	HiMyc_miR21KO_vs_HiMyc	Ugt3a1	Hi-Myc	0	0	112	0.5	1	1	0	0
pDCs	HiMyc_miR21KO_vs_HiMyc	Gm35769	Hi-Myc	0	0	112	0.5	1	1	0	0
pDCs	HiMyc_miR21KO_vs_HiMyc	4930524O05Rik	Hi-Myc	0	0	112	0.5	1	1	0	0
pDCs	HiMyc_miR21KO_vs_HiMyc	Gm28095	Hi-Myc	0	0	112	0.5	1	1	0	0
pDCs	HiMyc_miR21KO_vs_HiMyc	Gm16341	Hi-Myc	0	0	112	0.5	1	1	0	0
pDCs	HiMyc_miR21KO_vs_HiMyc	Gm20631	Hi-Myc	0	0	112	0.5	1	1	0	0
pDCs	HiMyc_miR21KO_vs_HiMyc	Gm17359	Hi-Myc	0	0	112	0.5	1	1	0	0
pDCs	HiMyc_miR21KO_vs_HiMyc	Gm42678	Hi-Myc	0	0	112	0.5	1	1	0	0
pDCs	HiMyc_miR21KO_vs_HiMyc	Tex47	Hi-Myc	0	0	112	0.5	1	1	0	0
pDCs	HiMyc_miR21KO_vs_HiMyc	9130221F21Rik	Hi-Myc	0	0	112	0.5	1	1	0	0
pDCs	HiMyc_miR21KO_vs_HiMyc	Gdpd4	Hi-Myc	0	0	112	0.5	1	1	0	0
pDCs	HiMyc_miR21KO_vs_HiMyc	Olfr544	Hi-Myc	0	0	112	0.5	1	1	0	0
pDCs	HiMyc_miR21KO_vs_HiMyc	Olfr45	Hi-Myc	0	0	112	0.5	1	1	0	0
pDCs	HiMyc_miR21KO_vs_HiMyc	Frem3	Hi-Myc	0	0	112	0.5	1	1	0	0
pDCs	HiMyc_miR21KO_vs_HiMyc	Gm27168	Hi-Myc	0	0	112	0.5	1	1	0	0
pDCs	HiMyc_miR21KO_vs_HiMyc	Gm26815	Hi-Myc	0	0	112	0.5	1	1	0	0
pDCs	HiMyc_miR21KO_vs_HiMyc	Gm47557	Hi-Myc	0	0	112	0.5	1	1	0	0
pDCs	HiMyc_miR21KO_vs_HiMyc	Impg1	Hi-Myc	0	0	112	0.5	1	1	0	0
pDCs	HiMyc_miR21KO_vs_HiMyc	Gm28085	Hi-Myc	0	0	112	0.5	1	1	0	0
pDCs	HiMyc_miR21KO_vs_HiMyc	Gm48093	Hi-Myc	0	0	112	0.5	1	1	0	0
pDCs	HiMyc_miR21KO_vs_HiMyc	Olfr30	Hi-Myc	0	0	112	0.5	1	1	0	0
pDCs	HiMyc_miR21KO_vs_HiMyc	1700109G15Rik	Hi-Myc	0	0	112	0.5	1	1	0	0
pDCs	HiMyc_miR21KO_vs_HiMyc	Gm15325	Hi-Myc	0	0	112	0.5	1	1	0	0
pDCs	HiMyc_miR21KO_vs_HiMyc	Gm48371	Hi-Myc	0	0	112	0.5	1	1	0	0
pDCs	HiMyc_miR21KO_vs_HiMyc	Gm4681	Hi-Myc	0	0	112	0.5	1	1	0	0
pDCs	HiMyc_miR21KO_vs_HiMyc	Spatc1	Hi-Myc	0	0	112	0.5	1	1	0	0
pDCs	HiMyc_miR21KO_vs_HiMyc	Gm36363	Hi-Myc	0	0	112	0.5	1	1	0	0
pDCs	HiMyc_miR21KO_vs_HiMyc	Vmn2r92	Hi-Myc	0	0	112	0.5	1	1	0	0
pDCs	HiMyc_miR21KO_vs_HiMyc	Vmn2r102	Hi-Myc	0	0	112	0.5	1	1	0	0
pDCs	HiMyc_miR21KO_vs_HiMyc	Arrdc5	Hi-Myc	0	0	112	0.5	1	1	0	0
pDCs	HiMyc_miR21KO_vs_HiMyc	Gm50214	Hi-Myc	0	0	112	0.5	1	1	0	0
pDCs	HiMyc_miR21KO_vs_HiMyc	Gm47272	Hi-Myc	0	0	112	0.5	1	1	0	0
pDCs	HiMyc_miR21KO_vs_HiMyc	4930484I04Rik	Hi-Myc	0	0	112	0.5	1	1	0	0
pDCs	HiMyc_miR21KO_vs_HiMyc	Tectb	Hi-Myc	0	0	112	0.5	1	1	0	0
pDCs	HiMyc_miR21KO_vs_HiMyc	Lncbate10	Hi-Myc	0	0	112	0.5	1	1	0	0
pDCs	HiMyc_miR21KO_vs_HiMyc	Gm26831	Hi-Myc	0	0	112	0.5	1	1	0	0
pDCs	HiMyc_miR21KO_vs_HiMyc	Gm14164	Hi-Myc	0	0	112	0.5	1	1	0	0
pDCs	HiMyc_miR21KO_vs_HiMyc	Gm39158	Hi-Myc	0	0	112	0.5	1	1	0	0
pDCs	HiMyc_miR21KO_vs_HiMyc	Gm48094	Hi-Myc	0	0	112	0.5	1	1	0	0
pDCs	HiMyc_miR21KO_vs_HiMyc	Gm36419	Hi-Myc	0	0	112	0.5	1	1	0	0
pDCs	HiMyc_miR21KO_vs_HiMyc	1700016L21Rik	Hi-Myc	0	0	112	0.5	1	1	0	0
pDCs	HiMyc_miR21KO_vs_HiMyc	Gbgt1	Hi-Myc	0	0	112	0.5	1	1	0	0
pDCs	HiMyc_miR21KO_vs_HiMyc	Mindy4b-ps	Hi-Myc	0	0	112	0.5	1	1	0	0
pDCs	HiMyc_miR21KO_vs_HiMyc	Gm37245	Hi-Myc	0	0	112	0.5	1	1	0	0
pDCs	HiMyc_miR21KO_vs_HiMyc	Gm29674	Hi-Myc	0	0	112	0.5	1	1	0	0
pDCs	HiMyc_miR21KO_vs_HiMyc	Slc36a1os	Hi-Myc	0	0	112	0.5	1	1	0	0
pDCs	HiMyc_miR21KO_vs_HiMyc	Gm31938	Hi-Myc	0	0	112	0.5	1	1	0	0
pDCs	HiMyc_miR21KO_vs_HiMyc	Cyp4f14	Hi-Myc	0	0	112	0.5	1	1	0	0
pDCs	HiMyc_miR21KO_vs_HiMyc	Asb9	Hi-Myc	0	0	112	0.5	1	1	0	0
pDCs	HiMyc_miR21KO_vs_HiMyc	4930556I23Rik	Hi-Myc	0	0	112	0.5	1	1	0	0
pDCs	HiMyc_miR21KO_vs_HiMyc	Platr12	Hi-Myc	0	0	112	0.5	1	1	0	0
pDCs	HiMyc_miR21KO_vs_HiMyc	Gm37273	Hi-Myc	0	0	112	0.5	1	1	0	0
pDCs	HiMyc_miR21KO_vs_HiMyc	2700068H02Rik	Hi-Myc	0	0	112	0.5	1	1	0	0
pDCs	HiMyc_miR21KO_vs_HiMyc	Gm43916	Hi-Myc	0	0	112	0.5	1	1	0	0
pDCs	HiMyc_miR21KO_vs_HiMyc	Ifnl2	Hi-Myc	0	0	112	0.5	1	1	0	0
pDCs	HiMyc_miR21KO_vs_HiMyc	Gm39132	Hi-Myc	0	0	112	0.5	1	1	0	0
pDCs	HiMyc_miR21KO_vs_HiMyc	Gm6729	Hi-Myc	0	0	112	0.5	1	1	0	0
pDCs	HiMyc_miR21KO_vs_HiMyc	Epx	Hi-Myc	0	0	112	0.5	1	1	0	0
pDCs	HiMyc_miR21KO_vs_HiMyc	Gm40658	Hi-Myc	0	0	112	0.5	1	1	0	0
pDCs	HiMyc_miR21KO_vs_HiMyc	Gm10197	Hi-Myc	0	0	112	0.5	1	1	0	0
pDCs	HiMyc_miR21KO_vs_HiMyc	Grifin	Hi-Myc	0	0	112	0.5	1	1	0	0
pDCs	HiMyc_miR21KO_vs_HiMyc	Rprl1	Hi-Myc	0	0	112	0.5	1	1	0	0
pDCs	HiMyc_miR21KO_vs_HiMyc	Gm12273	Hi-Myc	0	0	112	0.5	1	1	0	0
pDCs	HiMyc_miR21KO_vs_HiMyc	Gm49497	Hi-Myc	0	0	112	0.5	1	1	0	0
pDCs	HiMyc_miR21KO_vs_HiMyc	Gm49750	Hi-Myc	0	0	112	0.5	1	1	0	0
pDCs	HiMyc_miR21KO_vs_HiMyc	Tcp11x2	Hi-Myc	0	0	112	0.5	1	1	0	0
pDCs	HiMyc_miR21KO_vs_HiMyc	F730311O21Rik	Hi-Myc	0	0	112	0.5	1	1	0	0
pDCs	HiMyc_miR21KO_vs_HiMyc	Sprr2k	Hi-Myc	0	0	112	0.5	1	1	0	0
pDCs	HiMyc_miR21KO_vs_HiMyc	Tyrp1	Hi-Myc	0	0	112	0.5	1	1	0	0
pDCs	HiMyc_miR21KO_vs_HiMyc	Gm32772	Hi-Myc	0	0	112	0.5	1	1	0	0
pDCs	HiMyc_miR21KO_vs_HiMyc	Gm29825	Hi-Myc	0	0	112	0.5	1	1	0	0
pDCs	HiMyc_miR21KO_vs_HiMyc	Gm30165	Hi-Myc	0	0	112	0.5	1	1	0	0
pDCs	HiMyc_miR21KO_vs_HiMyc	Gm33843	Hi-Myc	0	0	112	0.5	1	1	0	0
pDCs	HiMyc_miR21KO_vs_HiMyc	Gm35135	Hi-Myc	0	0	112	0.5	1	1	0	0
pDCs	HiMyc_miR21KO_vs_HiMyc	Gm46419	Hi-Myc	0	0	112	0.5	1	1	0	0
pDCs	HiMyc_miR21KO_vs_HiMyc	Dsg1a	Hi-Myc	0	0	112	0.5	1	1	0	0
pDCs	HiMyc_miR21KO_vs_HiMyc	St8sia3os	Hi-Myc	0	0	112	0.5	1	1	0	0
pDCs	HiMyc_miR21KO_vs_HiMyc	Sox17	HiMyc_miR21KO	0	0	112	0.5	1	1	0	0
pDCs	HiMyc_miR21KO_vs_HiMyc	Mrpl15	HiMyc_miR21KO	0.433216987849966	0.284685449158549	148.5	0.662946428571429	0.0699044010881669	0.766000978117358	50	17.8571428571429
pDCs	HiMyc_miR21KO_vs_HiMyc	Lypla1	HiMyc_miR21KO	0.346573590279973	0.158805898421838	140	0.625	0.181294534778868	1	50	21.4285714285714
pDCs	HiMyc_miR21KO_vs_HiMyc	Tcea1	HiMyc_miR21KO	1.26072613866626	0.659033928732898	174	0.776785714285714	0.0151907295920705	0.660647439031696	100	57.1428571428571
pDCs	HiMyc_miR21KO_vs_HiMyc	Rgs20	HiMyc_miR21KO	0	0	112	0.5	1	1	0	0
pDCs	HiMyc_miR21KO_vs_HiMyc	Atp6v1h	HiMyc_miR21KO	1.17408274109627	0.0814516351299654	122.5	0.546875	0.69905008166919	1	75	85.7142857142857
pDCs	HiMyc_miR21KO_vs_HiMyc	Rb1cc1	HiMyc_miR21KO	0.57054352393348	0.117541936632584	129	0.575892857142857	0.494946040090972	1	62.5	46.4285714285714
pDCs	HiMyc_miR21KO_vs_HiMyc	4732440D04Rik	HiMyc_miR21KO	0.223969933653507	0.0959871144229315	124	0.553571428571429	0.500040986378753	1	25	14.2857142857143
pDCs	HiMyc_miR21KO_vs_HiMyc	Pcmtd1	HiMyc_miR21KO	0.223969933653507	-0.0277891678199159	108.5	0.484375	0.884595452069901	1	25	28.5714285714286
pDCs	HiMyc_miR21KO_vs_HiMyc	Gm26901	HiMyc_miR21KO	0	0	112	0.5	1	1	0	0
pDCs	HiMyc_miR21KO_vs_HiMyc	Rrs1	HiMyc_miR21KO	0.173286795139986	0.0990210257942779	128	0.571428571428571	0.326719958464398	1	25	10.7142857142857
pDCs	HiMyc_miR21KO_vs_HiMyc	Adhfe1	HiMyc_miR21KO	0	0	112	0.5	1	1	0	0
pDCs	HiMyc_miR21KO_vs_HiMyc	Mybl1	HiMyc_miR21KO	0	0	112	0.5	1	1	0	0
pDCs	HiMyc_miR21KO_vs_HiMyc	Vcpip1	HiMyc_miR21KO	0.634396726904228	0.0733985985133079	119	0.53125	0.793984625283994	1	62.5	57.1428571428571
pDCs	HiMyc_miR21KO_vs_HiMyc	Sgk3	HiMyc_miR21KO	0.0866433975699932	-0.218832753788296	88	0.392857142857143	0.255547286891695	1	12.5	32.1428571428571
pDCs	HiMyc_miR21KO_vs_HiMyc	Mcmdc2	HiMyc_miR21KO	0	0	112	0.5	1	1	0	0
pDCs	HiMyc_miR21KO_vs_HiMyc	Snhg6	HiMyc_miR21KO	0.223969933653507	0.199214677204937	136.5	0.609375	0.0567382213751935	0.766000978117358	25	3.57142857142857
pDCs	HiMyc_miR21KO_vs_HiMyc	Tcf24	HiMyc_miR21KO	0	0	112	0.5	1	1	0	0
pDCs	HiMyc_miR21KO_vs_HiMyc	Cops5	HiMyc_miR21KO	0.346573590279973	0.158805898421838	128.5	0.573660714285714	0.436708876986643	1	37.5	25
pDCs	HiMyc_miR21KO_vs_HiMyc	Cspp1	HiMyc_miR21KO	0.259930192709979	-0.0745077520846077	107.5	0.479910714285714	0.855330711251275	1	37.5	32.1428571428571
pDCs	HiMyc_miR21KO_vs_HiMyc	Arfgef1	HiMyc_miR21KO	0.397256728793493	0.106261474153352	128	0.571428571428571	0.489236678363737	1	50	32.1428571428571
pDCs	HiMyc_miR21KO_vs_HiMyc	Prex2	HiMyc_miR21KO	0	0	112	0.5	1	1	0	0
pDCs	HiMyc_miR21KO_vs_HiMyc	A830018L16Rik	HiMyc_miR21KO	0	0	112	0.5	1	1	0	0
pDCs	HiMyc_miR21KO_vs_HiMyc	Sulf1	HiMyc_miR21KO	0	0	112	0.5	1	1	0	0
pDCs	HiMyc_miR21KO_vs_HiMyc	Slco5a1	HiMyc_miR21KO	0	0	112	0.5	1	1	0	0
pDCs	HiMyc_miR21KO_vs_HiMyc	Ncoa2	HiMyc_miR21KO	0.0866433975699932	-0.130086087724439	96.5	0.430803571428571	0.431798565897281	1	12.5	25
pDCs	HiMyc_miR21KO_vs_HiMyc	Tram1	HiMyc_miR21KO	1.54954529649666	0.642092357717541	174	0.776785714285714	0.0174327597282159	0.703447209930785	100	78.5714285714286
pDCs	HiMyc_miR21KO_vs_HiMyc	Lactb2	HiMyc_miR21KO	0	0	112	0.5	1	1	0	0
pDCs	HiMyc_miR21KO_vs_HiMyc	Xkr9	HiMyc_miR21KO	0	0	112	0.5	1	1	0	0
pDCs	HiMyc_miR21KO_vs_HiMyc	Eya1	HiMyc_miR21KO	0	-0.0495105128971389	104	0.464285714285714	0.47230351399844	1	0	7.14285714285714
pDCs	HiMyc_miR21KO_vs_HiMyc	Terf1	HiMyc_miR21KO	0.173286795139986	0.0597848726275597	123	0.549107142857143	0.537042690744616	1	25	14.2857142857143
pDCs	HiMyc_miR21KO_vs_HiMyc	Sbspon	HiMyc_miR21KO	0.0866433975699932	0.0866433975699932	126	0.5625	0.0712292089886868	0.766000978117358	12.5	0
pDCs	HiMyc_miR21KO_vs_HiMyc	Rpl7	HiMyc_miR21KO	3.27500544568259	0.305579057355623	162	0.723214285714286	0.0592522477586046	0.766000978117358	100	100
pDCs	HiMyc_miR21KO_vs_HiMyc	Rdh10	HiMyc_miR21KO	0	-0.123776282242847	100	0.446428571428571	0.361394457998184	1	0	10.7142857142857
pDCs	HiMyc_miR21KO_vs_HiMyc	Stau2	HiMyc_miR21KO	0	0	112	0.5	1	1	0	0
pDCs	HiMyc_miR21KO_vs_HiMyc	Ube2w	HiMyc_miR21KO	0.511793070277763	0.136257686561492	125	0.558035714285714	0.596470025961321	1	50	42.8571428571429
pDCs	HiMyc_miR21KO_vs_HiMyc	Tceb1	HiMyc_miR21KO	0	0	112	0.5	1	1	0	0
pDCs	HiMyc_miR21KO_vs_HiMyc	D030040B21Rik	HiMyc_miR21KO	0	0	112	0.5	1	1	0	0
pDCs	HiMyc_miR21KO_vs_HiMyc	Tmem70	HiMyc_miR21KO	0.173286795139986	0.0990210257942779	128	0.571428571428571	0.326719958464398	1	25	10.7142857142857
pDCs	HiMyc_miR21KO_vs_HiMyc	Ly96	HiMyc_miR21KO	0.346573590279973	0.297063077382834	147	0.65625	0.0287544520750154	0.766000978117358	37.5	7.14285714285714
pDCs	HiMyc_miR21KO_vs_HiMyc	Jph1	HiMyc_miR21KO	0	0	112	0.5	1	1	0	0
pDCs	HiMyc_miR21KO_vs_HiMyc	Pi15	HiMyc_miR21KO	0	0	112	0.5	1	1	0	0
pDCs	HiMyc_miR21KO_vs_HiMyc	Crispld1	HiMyc_miR21KO	0	0	112	0.5	1	1	0	0
pDCs	HiMyc_miR21KO_vs_HiMyc	Mcm3	HiMyc_miR21KO	0.0866433975699932	0.0123776282242847	114	0.508928571428571	0.916701975598369	1	12.5	10.7142857142857
pDCs	HiMyc_miR21KO_vs_HiMyc	Paqr8	HiMyc_miR21KO	0	0	112	0.5	1	1	0	0
pDCs	HiMyc_miR21KO_vs_HiMyc	Tram2	HiMyc_miR21KO	0	-0.241484741743002	80	0.357142857142857	0.0987698077391618	0.941227692438931	0	28.5714285714286
pDCs	HiMyc_miR21KO_vs_HiMyc	Tmem14a	HiMyc_miR21KO	0	0	112	0.5	1	1	0	0
pDCs	HiMyc_miR21KO_vs_HiMyc	Gsta3	HiMyc_miR21KO	0	0	112	0.5	1	1	0	0
pDCs	HiMyc_miR21KO_vs_HiMyc	Rims1	HiMyc_miR21KO	0	0	112	0.5	1	1	0	0
pDCs	HiMyc_miR21KO_vs_HiMyc	Gm29107	HiMyc_miR21KO	0	0	112	0.5	1	1	0	0
pDCs	HiMyc_miR21KO_vs_HiMyc	Ogfrl1	HiMyc_miR21KO	0.259930192709979	0.0474072444032749	123	0.549107142857143	0.60976647921745	1	37.5	25
pDCs	HiMyc_miR21KO_vs_HiMyc	B3gat2	HiMyc_miR21KO	0.0866433975699932	0.0866433975699932	126	0.5625	0.0712292089886868	0.766000978117358	12.5	0
pDCs	HiMyc_miR21KO_vs_HiMyc	Smap1	HiMyc_miR21KO	0.519860385419959	0.0686013039822571	122.5	0.546875	0.677344757538898	1	62.5	50
pDCs	HiMyc_miR21KO_vs_HiMyc	Sdhaf4	HiMyc_miR21KO	0.0866433975699932	-0.0123776282242847	110	0.491071428571429	0.924385899190932	1	12.5	14.2857142857143
pDCs	HiMyc_miR21KO_vs_HiMyc	Fam135a	HiMyc_miR21KO	0	0	112	0.5	1	1	0	0
pDCs	HiMyc_miR21KO_vs_HiMyc	Lmbrd1	HiMyc_miR21KO	0.259930192709979	0.121673013748983	132.5	0.591517857142857	0.292435594468536	1	37.5	17.8571428571429
pDCs	HiMyc_miR21KO_vs_HiMyc	Phf3	HiMyc_miR21KO	0.794513457586986	0.0215548222096523	113.5	0.506696428571429	0.968677074890254	1	87.5	64.2857142857143
pDCs	HiMyc_miR21KO_vs_HiMyc	Ptp4a1	HiMyc_miR21KO	0	0	112	0.5	1	1	0	0
pDCs	HiMyc_miR21KO_vs_HiMyc	Prim2	HiMyc_miR21KO	0.0866433975699932	0.0618881411214237	122	0.544642857142857	0.362612069507968	1	12.5	3.57142857142857
pDCs	HiMyc_miR21KO_vs_HiMyc	Rab23	HiMyc_miR21KO	0	0	112	0.5	1	1	0	0
pDCs	HiMyc_miR21KO_vs_HiMyc	Bag2	HiMyc_miR21KO	0.0866433975699932	0.0371328846728542	118	0.526785714285714	0.662463810113611	1	12.5	7.14285714285714
pDCs	HiMyc_miR21KO_vs_HiMyc	Zfp451	HiMyc_miR21KO	0.483900126363486	0.360123844120639	153.5	0.685267857142857	0.031656477608332	0.766000978117358	50	14.2857142857143
pDCs	HiMyc_miR21KO_vs_HiMyc	Dst	HiMyc_miR21KO	0.137326536083514	-0.0649220524927701	103.5	0.462053571428571	0.659076612256405	1	12.5	21.4285714285714
pDCs	HiMyc_miR21KO_vs_HiMyc	Ccdc115	HiMyc_miR21KO	0.3106133312235	0.0836094861986467	123	0.549107142857143	0.621426314303141	1	37.5	28.5714285714286
pDCs	HiMyc_miR21KO_vs_HiMyc	Imp4	HiMyc_miR21KO	0.259930192709979	0.171183526646122	129	0.575892857142857	0.296134089384435	1	25	10.7142857142857
pDCs	HiMyc_miR21KO_vs_HiMyc	Ptpn18	HiMyc_miR21KO	1.03165345569772	0.353390529235167	144.5	0.645089285714286	0.201432277559451	1	87.5	71.4285714285714
pDCs	HiMyc_miR21KO_vs_HiMyc	Arhgef4	HiMyc_miR21KO	0	0	112	0.5	1	1	0	0
pDCs	HiMyc_miR21KO_vs_HiMyc	Gm38336	HiMyc_miR21KO	0	0	112	0.5	1	1	0	0
pDCs	HiMyc_miR21KO_vs_HiMyc	Fam168b	HiMyc_miR21KO	1.13756568824612	0.714824738816198	183.5	0.819196428571429	0.00417261583867615	0.477331947901127	100	42.8571428571429
pDCs	HiMyc_miR21KO_vs_HiMyc	Plekhb2	HiMyc_miR21KO	0.173286795139986	-0.0784723063334364	108	0.482142857142857	0.860665263026642	1	25	25
pDCs	HiMyc_miR21KO_vs_HiMyc	Hs6st1	HiMyc_miR21KO	0.259930192709979	0.121673013748983	132.5	0.591517857142857	0.292435594468536	1	37.5	17.8571428571429
pDCs	HiMyc_miR21KO_vs_HiMyc	Uggt1	HiMyc_miR21KO	0.173286795139986	-0.429252433601137	63	0.28125	0.0481814532962878	0.766000978117358	25	60.7142857142857
pDCs	HiMyc_miR21KO_vs_HiMyc	Neurl3	HiMyc_miR21KO	0.137326536083514	0.112571279634944	122.5	0.546875	0.337904019103005	1	12.5	3.57142857142857
pDCs	HiMyc_miR21KO_vs_HiMyc	Arid5a	HiMyc_miR21KO	0.397256728793493	-0.184733780486789	94	0.419642857142857	0.478167949743316	1	50	57.1428571428571
pDCs	HiMyc_miR21KO_vs_HiMyc	4930403P22Rik	HiMyc_miR21KO	0	0	112	0.5	1	1	0	0
pDCs	HiMyc_miR21KO_vs_HiMyc	Kansl3	HiMyc_miR21KO	0.0866433975699932	-0.002103268493864	113.5	0.506696428571429	0.94436373904749	1	12.5	10.7142857142857
pDCs	HiMyc_miR21KO_vs_HiMyc	Lman2l	HiMyc_miR21KO	0.173286795139986	0.0205487194608415	118	0.526785714285714	0.761366594124463	1	25	17.8571428571429
pDCs	HiMyc_miR21KO_vs_HiMyc	Cnnm4	HiMyc_miR21KO	0.173286795139986	0.173286795139986	126	0.5625	0.0712292089886868	0.766000978117358	12.5	0
pDCs	HiMyc_miR21KO_vs_HiMyc	Cnnm3	HiMyc_miR21KO	0.259930192709979	0.23517493626141	150	0.669642857142857	0.00892995859870077	0.477331947901127	37.5	3.57142857142857
pDCs	HiMyc_miR21KO_vs_HiMyc	Ankrd39	HiMyc_miR21KO	0.259930192709979	0.195938783094692	144.5	0.645089285714286	0.0425224779980516	0.766000978117358	37.5	7.14285714285714
pDCs	HiMyc_miR21KO_vs_HiMyc	Sema4c	HiMyc_miR21KO	0.173286795139986	0.148531538691417	122.5	0.546875	0.337904019103005	1	12.5	3.57142857142857
pDCs	HiMyc_miR21KO_vs_HiMyc	Cox5b	HiMyc_miR21KO	1.59670707538935	0.322978845677172	146.5	0.654017857142857	0.191677134278123	1	87.5	89.2857142857143
pDCs	HiMyc_miR21KO_vs_HiMyc	Actr1b	HiMyc_miR21KO	0.346573590279973	0.119569745255119	134	0.598214285714286	0.311884859867679	1	50	25
pDCs	HiMyc_miR21KO_vs_HiMyc	Tmem131	HiMyc_miR21KO	0.223969933653507	0.13522326758965	128.5	0.573660714285714	0.311012292251311	1	25	10.7142857142857
pDCs	HiMyc_miR21KO_vs_HiMyc	Inpp4a	HiMyc_miR21KO	0.547753329334235	-0.158013462188894	89.5	0.399553571428571	0.374397805786431	1	62.5	75
pDCs	HiMyc_miR21KO_vs_HiMyc	Coa5	HiMyc_miR21KO	0.259930192709979	-0.125879550736711	106.5	0.475446428571429	0.823571497583434	1	37.5	35.7142857142857
pDCs	HiMyc_miR21KO_vs_HiMyc	Unc50	HiMyc_miR21KO	0.519860385419959	0.278375643676957	149	0.665178571428571	0.096022734427227	0.928565294203734	62.5	25
pDCs	HiMyc_miR21KO_vs_HiMyc	Mgat4a	HiMyc_miR21KO	0.346573590279973	0.158805898421838	130.5	0.582589285714286	0.365927410293257	1	37.5	21.4285714285714
pDCs	HiMyc_miR21KO_vs_HiMyc	2010300C02Rik	HiMyc_miR21KO	0	0	112	0.5	1	1	0	0
pDCs	HiMyc_miR21KO_vs_HiMyc	Tsga10	HiMyc_miR21KO	0.0866433975699932	0.0371328846728542	118	0.526785714285714	0.662463810113611	1	12.5	7.14285714285714
pDCs	HiMyc_miR21KO_vs_HiMyc	Lipt1	HiMyc_miR21KO	0	0	112	0.5	1	1	0	0
pDCs	HiMyc_miR21KO_vs_HiMyc	Mitd1	HiMyc_miR21KO	0.0866433975699932	-0.0123776282242847	113.5	0.506696428571429	0.94436373904749	1	12.5	10.7142857142857
pDCs	HiMyc_miR21KO_vs_HiMyc	Mrpl30	HiMyc_miR21KO	0.721040124474221	0.172621302997206	130.5	0.582589285714286	0.46878518803201	1	75	50
pDCs	HiMyc_miR21KO_vs_HiMyc	Txndc9	HiMyc_miR21KO	0.547753329334235	0.13949327662246	121.5	0.542410714285714	0.70670899259334	1	50	50
pDCs	HiMyc_miR21KO_vs_HiMyc	Eif5b	HiMyc_miR21KO	1.51868778675522	0.606355810148888	173.5	0.774553571428571	0.0185229113879332	0.728755897787181	87.5	75
pDCs	HiMyc_miR21KO_vs_HiMyc	Rev1	HiMyc_miR21KO	0.137326536083514	-0.101409597047484	99.5	0.444196428571429	0.529418376691804	1	12.5	25
pDCs	HiMyc_miR21KO_vs_HiMyc	Aff3	HiMyc_miR21KO	0	-0.187767691858135	88	0.392857142857143	0.167759411991248	1	0	21.4285714285714
pDCs	HiMyc_miR21KO_vs_HiMyc	Chst10	HiMyc_miR21KO	0	-0.0887466660638572	100	0.446428571428571	0.361259995545018	1	0	10.7142857142857
pDCs	HiMyc_miR21KO_vs_HiMyc	Pdcl3	HiMyc_miR21KO	0.397256728793493	0.0175148080894951	116.5	0.520089285714286	0.863897792074102	1	50	39.2857142857143
pDCs	HiMyc_miR21KO_vs_HiMyc	Npas2	HiMyc_miR21KO	0	0	112	0.5	1	1	0	0
pDCs	HiMyc_miR21KO_vs_HiMyc	Rpl31	HiMyc_miR21KO	2.84007986190048	-0.0261895259118257	120	0.535714285714286	0.774928044575822	1	100	100
pDCs	HiMyc_miR21KO_vs_HiMyc	Tbc1d8	HiMyc_miR21KO	0.84167523647967	0.0616426756108324	115.5	0.515625	0.906440760036062	1	75	71.4285714285714
pDCs	HiMyc_miR21KO_vs_HiMyc	Cnot11	HiMyc_miR21KO	0.0866433975699932	-0.0516137813910029	105.5	0.470982142857143	0.724285010216201	1	12.5	17.8571428571429
pDCs	HiMyc_miR21KO_vs_HiMyc	Rnf149	HiMyc_miR21KO	0.794513457586986	0.404497177152568	154.5	0.689732142857143	0.0842434295891485	0.84323212432496	75	46.4285714285714
pDCs	HiMyc_miR21KO_vs_HiMyc	Creg2	HiMyc_miR21KO	0	0	112	0.5	1	1	0	0
pDCs	HiMyc_miR21KO_vs_HiMyc	D930019O06Rik	HiMyc_miR21KO	0	0	112	0.5	1	1	0	0
pDCs	HiMyc_miR21KO_vs_HiMyc	Rfx8	HiMyc_miR21KO	0	0	112	0.5	1	1	0	0
pDCs	HiMyc_miR21KO_vs_HiMyc	Map4k4	HiMyc_miR21KO	1.05444365029697	0.277722139360424	137	0.611607142857143	0.337901965998632	1	87.5	71.4285714285714
pDCs	HiMyc_miR21KO_vs_HiMyc	Il1r2	HiMyc_miR21KO	0.0866433975699932	0.0226519879547055	117.5	0.524553571428571	0.691410162941342	1	12.5	7.14285714285714
pDCs	HiMyc_miR21KO_vs_HiMyc	Il1r1	HiMyc_miR21KO	0	0	112	0.5	1	1	0	0
pDCs	HiMyc_miR21KO_vs_HiMyc	Il1rl2	HiMyc_miR21KO	0	0	112	0.5	1	1	0	0
pDCs	HiMyc_miR21KO_vs_HiMyc	Il1rl1	HiMyc_miR21KO	0	0	112	0.5	1	1	0	0
pDCs	HiMyc_miR21KO_vs_HiMyc	Il18r1	HiMyc_miR21KO	0	0	112	0.5	1	1	0	0
pDCs	HiMyc_miR21KO_vs_HiMyc	Il18rap	HiMyc_miR21KO	0	0	112	0.5	1	1	0	0
pDCs	HiMyc_miR21KO_vs_HiMyc	Slc9a4	HiMyc_miR21KO	0	0	112	0.5	1	1	0	0
pDCs	HiMyc_miR21KO_vs_HiMyc	Slc9a2	HiMyc_miR21KO	0.0866433975699932	0.0866433975699932	126	0.5625	0.0712292089886868	0.766000978117358	12.5	0
pDCs	HiMyc_miR21KO_vs_HiMyc	Mfsd9	HiMyc_miR21KO	0	0	112	0.5	1	1	0	0
pDCs	HiMyc_miR21KO_vs_HiMyc	Tmem182	HiMyc_miR21KO	0	0	112	0.5	1	1	0	0
pDCs	HiMyc_miR21KO_vs_HiMyc	Mrps9	HiMyc_miR21KO	0.259930192709979	0.0969177573004139	128.5	0.573660714285714	0.419020333534316	1	37.5	21.4285714285714
pDCs	HiMyc_miR21KO_vs_HiMyc	Tgfbrap1	HiMyc_miR21KO	0	-0.0742657693457084	100	0.446428571428571	0.361394457998184	1	0	10.7142857142857
pDCs	HiMyc_miR21KO_vs_HiMyc	AI597479	HiMyc_miR21KO	0	0	112	0.5	1	1	0	0
pDCs	HiMyc_miR21KO_vs_HiMyc	Fhl2	HiMyc_miR21KO	0.201179739054263	-0.011343209252442	98	0.4375	0.496695317334849	1	12.5	28.5714285714286
pDCs	HiMyc_miR21KO_vs_HiMyc	Gm29040	HiMyc_miR21KO	0	0	112	0.5	1	1	0	0
pDCs	HiMyc_miR21KO_vs_HiMyc	Nck2	HiMyc_miR21KO	0	0	112	0.5	1	1	0	0
pDCs	HiMyc_miR21KO_vs_HiMyc	1500015O10Rik	HiMyc_miR21KO	0	0	112	0.5	1	1	0	0
pDCs	HiMyc_miR21KO_vs_HiMyc	Uxs1	HiMyc_miR21KO	0.259930192709979	0.185664423364271	142	0.633928571428571	0.0838107825223181	0.839262840313927	37.5	10.7142857142857
pDCs	HiMyc_miR21KO_vs_HiMyc	Tpp2	HiMyc_miR21KO	0.534583264877007	0.346815573018872	149	0.665178571428571	0.0867841671118775	0.863090442123771	50	25
pDCs	HiMyc_miR21KO_vs_HiMyc	Gm8251	HiMyc_miR21KO	0.201179739054263	0.201179739054263	126	0.5625	0.0712292089886868	0.766000978117358	12.5	0
pDCs	HiMyc_miR21KO_vs_HiMyc	Tex30	HiMyc_miR21KO	0.0866433975699932	-0.002103268493864	113.5	0.506696428571429	0.94436373904749	1	12.5	10.7142857142857
pDCs	HiMyc_miR21KO_vs_HiMyc	Kdelc1	HiMyc_miR21KO	0	0	112	0.5	1	1	0	0
pDCs	HiMyc_miR21KO_vs_HiMyc	Bivm	HiMyc_miR21KO	0.0866433975699932	0.0618881411214237	122	0.544642857142857	0.362612069507968	1	12.5	3.57142857142857
pDCs	HiMyc_miR21KO_vs_HiMyc	Ercc5	HiMyc_miR21KO	0	-0.123776282242847	92	0.410714285714286	0.217263730555963	1	0	17.8571428571429
pDCs	HiMyc_miR21KO_vs_HiMyc	Gulp1	HiMyc_miR21KO	0	0	112	0.5	1	1	0	0
pDCs	HiMyc_miR21KO_vs_HiMyc	Col3a1	HiMyc_miR21KO	0	0	112	0.5	1	1	0	0
pDCs	HiMyc_miR21KO_vs_HiMyc	Col5a2	HiMyc_miR21KO	0	0	112	0.5	1	1	0	0
pDCs	HiMyc_miR21KO_vs_HiMyc	Wdr75	HiMyc_miR21KO	0.0866433975699932	-0.101124294288142	97.5	0.435267857142857	0.461149395130629	1	12.5	25
pDCs	HiMyc_miR21KO_vs_HiMyc	Slc40a1	HiMyc_miR21KO	0	0	112	0.5	1	1	0	0
pDCs	HiMyc_miR21KO_vs_HiMyc	Dnah7b	HiMyc_miR21KO	0	0	112	0.5	1	1	0	0
pDCs	HiMyc_miR21KO_vs_HiMyc	Slc39a10	HiMyc_miR21KO	0.173286795139986	0.0742657693457084	127	0.566964285714286	0.35804052244574	1	25	10.7142857142857
pDCs	HiMyc_miR21KO_vs_HiMyc	Gm28151	HiMyc_miR21KO	0	-0.0247552564485695	108	0.482142857142857	0.639994010577447	1	0	3.57142857142857
pDCs	HiMyc_miR21KO_vs_HiMyc	Sdpr	HiMyc_miR21KO	0	0	112	0.5	1	1	0	0
pDCs	HiMyc_miR21KO_vs_HiMyc	Nabp1	HiMyc_miR21KO	0.173286795139986	0.0742657693457084	124	0.553571428571429	0.500302874787617	1	25	14.2857142857143
pDCs	HiMyc_miR21KO_vs_HiMyc	Myo1b	HiMyc_miR21KO	0	0	112	0.5	1	1	0	0
pDCs	HiMyc_miR21KO_vs_HiMyc	Stat1	HiMyc_miR21KO	1.10160542918965	0.260078098315763	132.5	0.591517857142857	0.433975084488686	1	75	60.7142857142857
pDCs	HiMyc_miR21KO_vs_HiMyc	Gls	HiMyc_miR21KO	1.08233659421124	0.306913927709374	144.5	0.645089285714286	0.211708044998524	1	75	64.2857142857143
pDCs	HiMyc_miR21KO_vs_HiMyc	Nab1	HiMyc_miR21KO	0.547753329334235	0.0115104573918842	112	0.5	1	1	50	53.5714285714286
pDCs	HiMyc_miR21KO_vs_HiMyc	Tmem194b	HiMyc_miR21KO	0	0	112	0.5	1	1	0	0
pDCs	HiMyc_miR21KO_vs_HiMyc	Mfsd6	HiMyc_miR21KO	0.137326536083514	0.0733351264682261	118.5	0.529017857142857	0.63393393560644	1	12.5	7.14285714285714
pDCs	HiMyc_miR21KO_vs_HiMyc	Inpp1	HiMyc_miR21KO	0.173286795139986	0.173286795139986	140	0.625	0.0084046645500534	0.477331947901127	25	0
pDCs	HiMyc_miR21KO_vs_HiMyc	Hibch	HiMyc_miR21KO	0	-0.0392361531667182	108	0.482142857142857	0.639994010577447	1	0	3.57142857142857
pDCs	HiMyc_miR21KO_vs_HiMyc	1700019D03Rik	HiMyc_miR21KO	0	0	112	0.5	1	1	0	0
pDCs	HiMyc_miR21KO_vs_HiMyc	Pms1	HiMyc_miR21KO	0.0866433975699932	0.0618881411214237	122	0.544642857142857	0.362612069507968	1	12.5	3.57142857142857
pDCs	HiMyc_miR21KO_vs_HiMyc	Ormdl1	HiMyc_miR21KO	0.0866433975699932	-0.0123776282242847	110	0.491071428571429	0.924385899190932	1	12.5	14.2857142857143
pDCs	HiMyc_miR21KO_vs_HiMyc	Osgepl1	HiMyc_miR21KO	0	-0.0247552564485695	108	0.482142857142857	0.639994010577447	1	0	3.57142857142857
pDCs	HiMyc_miR21KO_vs_HiMyc	Asnsd1	HiMyc_miR21KO	0.606503782989952	0.354744681516529	160	0.714285714285714	0.0369744557134192	0.766000978117358	75	28.5714285714286
pDCs	HiMyc_miR21KO_vs_HiMyc	Dnah7a	HiMyc_miR21KO	0	0	112	0.5	1	1	0	0
pDCs	HiMyc_miR21KO_vs_HiMyc	Stk17b	HiMyc_miR21KO	1.45680312840549	-0.220863324691887	101.5	0.453125	0.702176257189143	1	75	89.2857142857143
pDCs	HiMyc_miR21KO_vs_HiMyc	Hecw2	HiMyc_miR21KO	0	0	112	0.5	1	1	0	0
pDCs	HiMyc_miR21KO_vs_HiMyc	Gtf3c3	HiMyc_miR21KO	0.173286795139986	0.0845401290761292	127	0.566964285714286	0.35804052244574	1	25	10.7142857142857
pDCs	HiMyc_miR21KO_vs_HiMyc	Pgap1	HiMyc_miR21KO	0	-0.0247552564485695	108	0.482142857142857	0.639994010577447	1	0	3.57142857142857
pDCs	HiMyc_miR21KO_vs_HiMyc	Ankrd44	HiMyc_miR21KO	0.346573590279973	-0.108892028145457	102	0.455357142857143	0.691163429976984	1	50	50
pDCs	HiMyc_miR21KO_vs_HiMyc	Sf3b1	HiMyc_miR21KO	1.60252207734371	-0.0212321458891223	106	0.473214285714286	0.832640475168354	1	100	96.4285714285714
pDCs	HiMyc_miR21KO_vs_HiMyc	Coq10b	HiMyc_miR21KO	0.338506275137776	0.175493839728211	123.5	0.551339285714286	0.544420034552719	1	25	17.8571428571429
pDCs	HiMyc_miR21KO_vs_HiMyc	Hspd1	HiMyc_miR21KO	1.1436644587673	0.271122356275398	142.5	0.636160714285714	0.234865609391284	1	87.5	85.7142857142857
pDCs	HiMyc_miR21KO_vs_HiMyc	Hspe1	HiMyc_miR21KO	1.55339175383001	0.56414729458676	164.5	0.734375	0.0451455868679836	0.766000978117358	87.5	78.5714285714286
pDCs	HiMyc_miR21KO_vs_HiMyc	Mob4	HiMyc_miR21KO	0.858366660557735	0.567371405917594	181.5	0.810267857142857	0.00357171013102326	0.477331947901127	100	28.5714285714286
pDCs	HiMyc_miR21KO_vs_HiMyc	Rftn2	HiMyc_miR21KO	0	0	112	0.5	1	1	0	0
pDCs	HiMyc_miR21KO_vs_HiMyc	Gm10561	HiMyc_miR21KO	0	0	112	0.5	1	1	0	0
pDCs	HiMyc_miR21KO_vs_HiMyc	Mars2	HiMyc_miR21KO	0	0	112	0.5	1	1	0	0
pDCs	HiMyc_miR21KO_vs_HiMyc	Plcl1	HiMyc_miR21KO	0	0	112	0.5	1	1	0	0
pDCs	HiMyc_miR21KO_vs_HiMyc	Satb2	HiMyc_miR21KO	0	0	112	0.5	1	1	0	0
pDCs	HiMyc_miR21KO_vs_HiMyc	1700066M21Rik	HiMyc_miR21KO	0	0	112	0.5	1	1	0	0
pDCs	HiMyc_miR21KO_vs_HiMyc	Tyw5	HiMyc_miR21KO	0	-0.0990210257942779	100	0.446428571428571	0.361259995545018	1	0	10.7142857142857
pDCs	HiMyc_miR21KO_vs_HiMyc	9430016H08Rik	HiMyc_miR21KO	0	0	112	0.5	1	1	0	0
pDCs	HiMyc_miR21KO_vs_HiMyc	Spats2l	HiMyc_miR21KO	0	0	112	0.5	1	1	0	0
pDCs	HiMyc_miR21KO_vs_HiMyc	Kctd18	HiMyc_miR21KO	0.173286795139986	0.0845401290761292	127	0.566964285714286	0.35804052244574	1	25	10.7142857142857
pDCs	HiMyc_miR21KO_vs_HiMyc	Aox1	HiMyc_miR21KO	0	0	112	0.5	1	1	0	0
pDCs	HiMyc_miR21KO_vs_HiMyc	Aox3	HiMyc_miR21KO	0	0	112	0.5	1	1	0	0
pDCs	HiMyc_miR21KO_vs_HiMyc	Aox2	HiMyc_miR21KO	0.173286795139986	0.173286795139986	126	0.5625	0.0712292089886868	0.766000978117358	12.5	0
pDCs	HiMyc_miR21KO_vs_HiMyc	Bzw1	HiMyc_miR21KO	1.06564517013318	-0.101988108293217	109	0.486607142857143	0.923403406604155	1	62.5	85.7142857142857
pDCs	HiMyc_miR21KO_vs_HiMyc	Clk1	HiMyc_miR21KO	1.13531337505829	0.041945865977602	115	0.513392857142857	0.923312890413743	1	75	78.5714285714286
pDCs	HiMyc_miR21KO_vs_HiMyc	Ppil3	HiMyc_miR21KO	0	-0.0392361531667182	108	0.482142857142857	0.639994010577447	1	0	3.57142857142857
pDCs	HiMyc_miR21KO_vs_HiMyc	Nif3l1	HiMyc_miR21KO	0	0	112	0.5	1	1	0	0
pDCs	HiMyc_miR21KO_vs_HiMyc	Orc2	HiMyc_miR21KO	0.223969933653507	0.149704164307798	129.5	0.578125	0.281224948536086	1	25	10.7142857142857
pDCs	HiMyc_miR21KO_vs_HiMyc	Gm15834	HiMyc_miR21KO	0	0	112	0.5	1	1	0	0
pDCs	HiMyc_miR21KO_vs_HiMyc	Fam126b	HiMyc_miR21KO	0.0866433975699932	-0.002103268493864	117	0.522321428571429	0.720981119591285	1	12.5	7.14285714285714
pDCs	HiMyc_miR21KO_vs_HiMyc	Ndufb3	HiMyc_miR21KO	0.634396726904228	0.283616599636528	142	0.633928571428571	0.211452548824128	1	62.5	39.2857142857143
pDCs	HiMyc_miR21KO_vs_HiMyc	Cflar	HiMyc_miR21KO	0.346573590279973	0.0765707165291931	121.5	0.542410714285714	0.672905544595755	1	37.5	28.5714285714286
pDCs	HiMyc_miR21KO_vs_HiMyc	Casp8	HiMyc_miR21KO	0.223969933653507	0.0114469853468023	113	0.504464285714286	0.979961249789955	1	25	25
pDCs	HiMyc_miR21KO_vs_HiMyc	Trak2	HiMyc_miR21KO	0.173286795139986	0.109295385524699	131	0.584821428571429	0.196687435251965	1	25	7.14285714285714
pDCs	HiMyc_miR21KO_vs_HiMyc	Stradb	HiMyc_miR21KO	0.173286795139986	0.148531538691417	136	0.607142857142857	0.062166621743354	0.766000978117358	25	3.57142857142857
pDCs	HiMyc_miR21KO_vs_HiMyc	Tmem237	HiMyc_miR21KO	0	0	112	0.5	1	1	0	0
pDCs	HiMyc_miR21KO_vs_HiMyc	Mpp4	HiMyc_miR21KO	0	0	112	0.5	1	1	0	0
pDCs	HiMyc_miR21KO_vs_HiMyc	Als2	HiMyc_miR21KO	0.447939867307014	0.284927431897448	148	0.660714285714286	0.0853217952358499	0.852557964256116	50	21.4285714285714
pDCs	HiMyc_miR21KO_vs_HiMyc	Fzd7	HiMyc_miR21KO	0.0866433975699932	0.0618881411214237	122	0.544642857142857	0.362612069507968	1	12.5	3.57142857142857
pDCs	HiMyc_miR21KO_vs_HiMyc	Gm973	HiMyc_miR21KO	0	0	112	0.5	1	1	0	0
pDCs	HiMyc_miR21KO_vs_HiMyc	Sumo1	HiMyc_miR21KO	1.2222405411951	0.10759607373758	129	0.575892857142857	0.516810238165612	1	87.5	92.8571428571429
pDCs	HiMyc_miR21KO_vs_HiMyc	Nop58	HiMyc_miR21KO	0.397256728793493	-0.126810193614194	98.5	0.439732142857143	0.592077751934635	1	37.5	53.5714285714286
pDCs	HiMyc_miR21KO_vs_HiMyc	Bmpr2	HiMyc_miR21KO	0.223969933653507	0.07543839496209	121	0.540178571428571	0.638830926277574	1	25	17.8571428571429
pDCs	HiMyc_miR21KO_vs_HiMyc	Fam117b	HiMyc_miR21KO	0.519860385419959	0.228865130779818	148	0.660714285714286	0.124433671782492	1	75	32.1428571428571
pDCs	HiMyc_miR21KO_vs_HiMyc	Wdr12	HiMyc_miR21KO	0.173286795139986	0.0990210257942779	128	0.571428571428571	0.326719958464398	1	25	10.7142857142857
pDCs	HiMyc_miR21KO_vs_HiMyc	Carf	HiMyc_miR21KO	0.259930192709979	0.195938783094692	144.5	0.645089285714286	0.0425224779980516	0.766000978117358	37.5	7.14285714285714
pDCs	HiMyc_miR21KO_vs_HiMyc	Nbeal1	HiMyc_miR21KO	0.346573590279973	0.158805898421838	132.5	0.591517857142857	0.295155059051803	1	37.5	17.8571428571429
pDCs	HiMyc_miR21KO_vs_HiMyc	Cyp20a1	HiMyc_miR21KO	0.173286795139986	0.123776282242847	132	0.589285714285714	0.173938657594006	1	25	7.14285714285714
pDCs	HiMyc_miR21KO_vs_HiMyc	Abi2	HiMyc_miR21KO	0.0866433975699932	0.0618881411214237	122	0.544642857142857	0.362612069507968	1	12.5	3.57142857142857
pDCs	HiMyc_miR21KO_vs_HiMyc	Raph1	HiMyc_miR21KO	0.223969933653507	0.199214677204937	136.5	0.609375	0.0567382213751935	0.766000978117358	25	3.57142857142857
pDCs	HiMyc_miR21KO_vs_HiMyc	Cd28	HiMyc_miR21KO	0.0866433975699932	0.0371328846728542	121.5	0.542410714285714	0.388421584487866	1	12.5	3.57142857142857
pDCs	HiMyc_miR21KO_vs_HiMyc	Pard3b	HiMyc_miR21KO	0	0	112	0.5	1	1	0	0
pDCs	HiMyc_miR21KO_vs_HiMyc	Nrp2	HiMyc_miR21KO	0	0	112	0.5	1	1	0	0
pDCs	HiMyc_miR21KO_vs_HiMyc	Ino80d	HiMyc_miR21KO	0.433216987849966	0.0142389139792495	117.5	0.524553571428571	0.834299468995773	1	62.5	46.4285714285714
pDCs	HiMyc_miR21KO_vs_HiMyc	Ino80dos	HiMyc_miR21KO	0	0	112	0.5	1	1	0	0
pDCs	HiMyc_miR21KO_vs_HiMyc	Gm20342	HiMyc_miR21KO	0.0866433975699932	0.0371328846728542	118	0.526785714285714	0.662463810113611	1	12.5	7.14285714285714
pDCs	HiMyc_miR21KO_vs_HiMyc	Ndufs1	HiMyc_miR21KO	0.223969933653507	0.00117262561638157	110.5	0.493303571428571	0.961229962331424	1	25	28.5714285714286
pDCs	HiMyc_miR21KO_vs_HiMyc	Eef1b2	HiMyc_miR21KO	2.60952497210572	0.371648096330037	172.5	0.770089285714286	0.0217557901916339	0.766000978117358	100	100
pDCs	HiMyc_miR21KO_vs_HiMyc	Zdbf2	HiMyc_miR21KO	0	0	112	0.5	1	1	0	0
pDCs	HiMyc_miR21KO_vs_HiMyc	Fastkd2	HiMyc_miR21KO	0.0866433975699932	0.0866433975699932	126	0.5625	0.0712292089886868	0.766000978117358	12.5	0
pDCs	HiMyc_miR21KO_vs_HiMyc	Klf7	HiMyc_miR21KO	0.346573590279973	0.272307820934264	129.5	0.578125	0.281224948536086	1	25	10.7142857142857
pDCs	HiMyc_miR21KO_vs_HiMyc	Gm26649	HiMyc_miR21KO	0	0	112	0.5	1	1	0	0
pDCs	HiMyc_miR21KO_vs_HiMyc	Creb1	HiMyc_miR21KO	0.0866433975699932	-0.0123776282242847	110	0.491071428571429	0.924385899190932	1	12.5	14.2857142857143
pDCs	HiMyc_miR21KO_vs_HiMyc	Mettl21a	HiMyc_miR21KO	0	-0.0742657693457084	100	0.446428571428571	0.361394457998184	1	0	10.7142857142857
pDCs	HiMyc_miR21KO_vs_HiMyc	Ccnyl1	HiMyc_miR21KO	0	0	112	0.5	1	1	0	0
pDCs	HiMyc_miR21KO_vs_HiMyc	Fzd5	HiMyc_miR21KO	0.0866433975699932	0.0371328846728542	118	0.526785714285714	0.662463810113611	1	12.5	7.14285714285714
pDCs	HiMyc_miR21KO_vs_HiMyc	Plekhm3	HiMyc_miR21KO	0.917117114213452	-0.121075416606643	101	0.450892857142857	0.682973036479432	1	75	89.2857142857143
pDCs	HiMyc_miR21KO_vs_HiMyc	D630023F18Rik	HiMyc_miR21KO	0	0	112	0.5	1	1	0	0
pDCs	HiMyc_miR21KO_vs_HiMyc	Idh1	HiMyc_miR21KO	0.0866433975699932	0.0371328846728542	118	0.526785714285714	0.662463810113611	1	12.5	7.14285714285714
pDCs	HiMyc_miR21KO_vs_HiMyc	Pikfyve	HiMyc_miR21KO	0.0866433975699932	-0.002103268493864	113.5	0.506696428571429	0.94436373904749	1	12.5	10.7142857142857
pDCs	HiMyc_miR21KO_vs_HiMyc	Map2	HiMyc_miR21KO	0	0	112	0.5	1	1	0	0
pDCs	HiMyc_miR21KO_vs_HiMyc	Rpe	HiMyc_miR21KO	0.259930192709979	-0.0371328846728542	111	0.495535714285714	0.982001179392151	1	37.5	35.7142857142857
pDCs	HiMyc_miR21KO_vs_HiMyc	Kansl1l	HiMyc_miR21KO	0.397256728793493	0.180527243499061	138.5	0.618303571428571	0.208841483154831	1	50	21.4285714285714
pDCs	HiMyc_miR21KO_vs_HiMyc	Acadl	HiMyc_miR21KO	0.804518796046178	-0.0301263017629587	102.5	0.457589285714286	0.724018304932719	1	62.5	64.2857142857143
pDCs	HiMyc_miR21KO_vs_HiMyc	Lancl1	HiMyc_miR21KO	0	-0.0392361531667182	108	0.482142857142857	0.639994010577447	1	0	3.57142857142857
pDCs	HiMyc_miR21KO_vs_HiMyc	Erbb4	HiMyc_miR21KO	0	0	112	0.5	1	1	0	0
pDCs	HiMyc_miR21KO_vs_HiMyc	Ikzf2	HiMyc_miR21KO	0.397256728793493	0.290266290452279	142.5	0.636160714285714	0.0782407589766173	0.809636905974324	37.5	10.7142857142857
pDCs	HiMyc_miR21KO_vs_HiMyc	Atic	HiMyc_miR21KO	0.223969933653507	0.0464766015257925	119	0.53125	0.720103629592612	1	25	17.8571428571429
pDCs	HiMyc_miR21KO_vs_HiMyc	Fn1	HiMyc_miR21KO	0	0	112	0.5	1	1	0	0
pDCs	HiMyc_miR21KO_vs_HiMyc	Mreg	HiMyc_miR21KO	0.0866433975699932	0.0866433975699932	126	0.5625	0.0712292089886868	0.766000978117358	12.5	0
pDCs	HiMyc_miR21KO_vs_HiMyc	D230017M19Rik	HiMyc_miR21KO	0	0	112	0.5	1	1	0	0
pDCs	HiMyc_miR21KO_vs_HiMyc	Pecr	HiMyc_miR21KO	0	0	112	0.5	1	1	0	0
pDCs	HiMyc_miR21KO_vs_HiMyc	Xrcc5	HiMyc_miR21KO	0	0	112	0.5	1	1	0	0
pDCs	HiMyc_miR21KO_vs_HiMyc	Smarcal1	HiMyc_miR21KO	0	-0.103227562782006	100	0.446428571428571	0.361394457998184	1	0	10.7142857142857
pDCs	HiMyc_miR21KO_vs_HiMyc	Rpl37a	HiMyc_miR21KO	3.61491224195573	0.258876384461917	155	0.691964285714286	0.105235845001318	0.980978455511502	100	100
pDCs	HiMyc_miR21KO_vs_HiMyc	Igfbp2	HiMyc_miR21KO	0	0	112	0.5	1	1	0	0
pDCs	HiMyc_miR21KO_vs_HiMyc	Igfbp5	HiMyc_miR21KO	0	-0.0247552564485695	108	0.482142857142857	0.639994010577447	1	0	3.57142857142857
pDCs	HiMyc_miR21KO_vs_HiMyc	1700027A15Rik	HiMyc_miR21KO	0	0	112	0.5	1	1	0	0
pDCs	HiMyc_miR21KO_vs_HiMyc	6030407O03Rik	HiMyc_miR21KO	0	0	112	0.5	1	1	0	0
pDCs	HiMyc_miR21KO_vs_HiMyc	Gm29183	HiMyc_miR21KO	0	0	112	0.5	1	1	0	0
pDCs	HiMyc_miR21KO_vs_HiMyc	Tns1	HiMyc_miR21KO	0.223969933653507	-0.20528249994763	87	0.388392857142857	0.265742266817077	1	12.5	39.2857142857143
pDCs	HiMyc_miR21KO_vs_HiMyc	Rufy4	HiMyc_miR21KO	0	0	112	0.5	1	1	0	0
pDCs	HiMyc_miR21KO_vs_HiMyc	Cxcr2	HiMyc_miR21KO	0	0	112	0.5	1	1	0	0
pDCs	HiMyc_miR21KO_vs_HiMyc	Arpc2	HiMyc_miR21KO	2.19779381919343	0.403665170019131	158.5	0.707589285714286	0.0773599236808949	0.803741262479074	100	96.4285714285714
pDCs	HiMyc_miR21KO_vs_HiMyc	Aamp	HiMyc_miR21KO	0.483900126363486	0.0854707719536115	122	0.544642857142857	0.68392747445576	1	50	39.2857142857143
pDCs	HiMyc_miR21KO_vs_HiMyc	Pnkd	HiMyc_miR21KO	0	-0.138257178960996	92	0.410714285714286	0.216444402735471	1	0	17.8571428571429
pDCs	HiMyc_miR21KO_vs_HiMyc	Tmbim1	HiMyc_miR21KO	0.137326536083514	-0.0401667960442006	107	0.477678571428571	0.791821616400141	1	12.5	17.8571428571429
pDCs	HiMyc_miR21KO_vs_HiMyc	Catip	HiMyc_miR21KO	0	0	112	0.5	1	1	0	0
pDCs	HiMyc_miR21KO_vs_HiMyc	Slc11a1	HiMyc_miR21KO	0	0	112	0.5	1	1	0	0
pDCs	HiMyc_miR21KO_vs_HiMyc	Ctdsp1	HiMyc_miR21KO	0.519860385419959	0.420839359625681	168	0.75	0.00506024688574628	0.477331947901127	62.5	14.2857142857143
pDCs	HiMyc_miR21KO_vs_HiMyc	Vil1	HiMyc_miR21KO	0	0	112	0.5	1	1	0	0
pDCs	HiMyc_miR21KO_vs_HiMyc	Usp37	HiMyc_miR21KO	0.433216987849966	0.309440705607118	150.5	0.671875	0.0549476637870874	0.766000978117358	50	17.8571428571429
pDCs	HiMyc_miR21KO_vs_HiMyc	Rqcd1	HiMyc_miR21KO	0	0	112	0.5	1	1	0	0
pDCs	HiMyc_miR21KO_vs_HiMyc	Zfp142	HiMyc_miR21KO	0.0866433975699932	0.0866433975699932	126	0.5625	0.0712292089886868	0.766000978117358	12.5	0
pDCs	HiMyc_miR21KO_vs_HiMyc	Bcs1l	HiMyc_miR21KO	0	-0.0247552564485695	108	0.482142857142857	0.639994010577447	1	0	3.57142857142857
pDCs	HiMyc_miR21KO_vs_HiMyc	Rnf25	HiMyc_miR21KO	0.173286795139986	0.0845401290761292	127	0.566964285714286	0.35804052244574	1	25	10.7142857142857
pDCs	HiMyc_miR21KO_vs_HiMyc	Ttll4	HiMyc_miR21KO	0	0	112	0.5	1	1	0	0
pDCs	HiMyc_miR21KO_vs_HiMyc	Cyp27a1	HiMyc_miR21KO	0.0866433975699932	0.0123776282242847	114	0.508928571428571	0.916701975598369	1	12.5	10.7142857142857
pDCs	HiMyc_miR21KO_vs_HiMyc	Prkag3	HiMyc_miR21KO	0	0	112	0.5	1	1	0	0
pDCs	HiMyc_miR21KO_vs_HiMyc	Wnt6	HiMyc_miR21KO	0	0	112	0.5	1	1	0	0
pDCs	HiMyc_miR21KO_vs_HiMyc	Ihh	HiMyc_miR21KO	0	0	112	0.5	1	1	0	0
pDCs	HiMyc_miR21KO_vs_HiMyc	Nhej1	HiMyc_miR21KO	0	-0.0247552564485695	108	0.482142857142857	0.639994010577447	1	0	3.57142857142857
pDCs	HiMyc_miR21KO_vs_HiMyc	Slc23a3	HiMyc_miR21KO	0.0866433975699932	0.0866433975699932	126	0.5625	0.0712292089886868	0.766000978117358	12.5	0
pDCs	HiMyc_miR21KO_vs_HiMyc	Cnppd1	HiMyc_miR21KO	0.3106133312235	0.0116486640364231	106.5	0.475446428571429	0.81488899774835	1	25	32.1428571428571
pDCs	HiMyc_miR21KO_vs_HiMyc	Fam134a	HiMyc_miR21KO	0	0	112	0.5	1	1	0	0
pDCs	HiMyc_miR21KO_vs_HiMyc	Zfand2b	HiMyc_miR21KO	0.223969933653507	0.13522326758965	128.5	0.573660714285714	0.311012292251311	1	25	10.7142857142857
pDCs	HiMyc_miR21KO_vs_HiMyc	Abcb6	HiMyc_miR21KO	0	0	112	0.5	1	1	0	0
pDCs	HiMyc_miR21KO_vs_HiMyc	Atg9a	HiMyc_miR21KO	0.0866433975699932	-0.0123776282242847	110	0.491071428571429	0.924385899190932	1	12.5	14.2857142857143
pDCs	HiMyc_miR21KO_vs_HiMyc	Ankzf1	HiMyc_miR21KO	0	-0.0247552564485695	108	0.482142857142857	0.639994010577447	1	0	3.57142857142857
pDCs	HiMyc_miR21KO_vs_HiMyc	Glb1l	HiMyc_miR21KO	0	0	112	0.5	1	1	0	0
pDCs	HiMyc_miR21KO_vs_HiMyc	Stk16	HiMyc_miR21KO	0.346573590279973	0.193835514600828	144	0.642857142857143	0.112747607861412	1	50	17.8571428571429
pDCs	HiMyc_miR21KO_vs_HiMyc	Tuba4a	HiMyc_miR21KO	0.259930192709979	-0.245045938612589	87	0.388392857142857	0.295407047150419	1	25	46.4285714285714
pDCs	HiMyc_miR21KO_vs_HiMyc	Dnajb2	HiMyc_miR21KO	0.0866433975699932	0.0371328846728542	118	0.526785714285714	0.662463810113611	1	12.5	7.14285714285714
pDCs	HiMyc_miR21KO_vs_HiMyc	Ptprn	HiMyc_miR21KO	0	0	112	0.5	1	1	0	0
pDCs	HiMyc_miR21KO_vs_HiMyc	Dnpep	HiMyc_miR21KO	0.173286795139986	0.123776282242847	132	0.589285714285714	0.173938657594006	1	25	7.14285714285714
pDCs	HiMyc_miR21KO_vs_HiMyc	Des	HiMyc_miR21KO	0	0	112	0.5	1	1	0	0
pDCs	HiMyc_miR21KO_vs_HiMyc	Speg	HiMyc_miR21KO	0	0	112	0.5	1	1	0	0
pDCs	HiMyc_miR21KO_vs_HiMyc	Gmppa	HiMyc_miR21KO	0.173286795139986	0.0102743597304207	115	0.513392857142857	0.895301317389338	1	25	21.4285714285714
pDCs	HiMyc_miR21KO_vs_HiMyc	Asic4	HiMyc_miR21KO	0	0	112	0.5	1	1	0	0
pDCs	HiMyc_miR21KO_vs_HiMyc	Chpf	HiMyc_miR21KO	0.0866433975699932	0.0866433975699932	126	0.5625	0.0712292089886868	0.766000978117358	12.5	0
pDCs	HiMyc_miR21KO_vs_HiMyc	Obsl1	HiMyc_miR21KO	0	0	112	0.5	1	1	0	0
pDCs	HiMyc_miR21KO_vs_HiMyc	Tmem198	HiMyc_miR21KO	0	0	112	0.5	1	1	0	0
pDCs	HiMyc_miR21KO_vs_HiMyc	Inha	HiMyc_miR21KO	0	0	112	0.5	1	1	0	0
pDCs	HiMyc_miR21KO_vs_HiMyc	Stk11ip	HiMyc_miR21KO	0	-0.0247552564485695	108	0.482142857142857	0.639994010577447	1	0	3.57142857142857
pDCs	HiMyc_miR21KO_vs_HiMyc	Slc4a3	HiMyc_miR21KO	0	0	112	0.5	1	1	0	0
pDCs	HiMyc_miR21KO_vs_HiMyc	Epha4	HiMyc_miR21KO	0	-0.0392361531667182	108	0.482142857142857	0.639994010577447	1	0	3.57142857142857
pDCs	HiMyc_miR21KO_vs_HiMyc	Farsb	HiMyc_miR21KO	0	-0.0742657693457084	100	0.446428571428571	0.361394457998184	1	0	10.7142857142857
pDCs	HiMyc_miR21KO_vs_HiMyc	Mogat1	HiMyc_miR21KO	0	0	112	0.5	1	1	0	0
pDCs	HiMyc_miR21KO_vs_HiMyc	5730419F03Rik	HiMyc_miR21KO	0	0	112	0.5	1	1	0	0
pDCs	HiMyc_miR21KO_vs_HiMyc	Acsl3	HiMyc_miR21KO	0.173286795139986	0.173286795139986	140	0.625	0.0084046645500534	0.477331947901127	25	0
pDCs	HiMyc_miR21KO_vs_HiMyc	Utp14b	HiMyc_miR21KO	0.0866433975699932	0.0866433975699932	126	0.5625	0.0712292089886868	0.766000978117358	12.5	0
pDCs	HiMyc_miR21KO_vs_HiMyc	Kcne4	HiMyc_miR21KO	0	0	112	0.5	1	1	0	0
pDCs	HiMyc_miR21KO_vs_HiMyc	Ap1s3	HiMyc_miR21KO	0	-0.0247552564485695	108	0.482142857142857	0.639994010577447	1	0	3.57142857142857
pDCs	HiMyc_miR21KO_vs_HiMyc	Wdfy1	HiMyc_miR21KO	0.461109931764242	0.135085060945111	125	0.558035714285714	0.58860381848304	1	50	39.2857142857143
pDCs	HiMyc_miR21KO_vs_HiMyc	Mrpl44	HiMyc_miR21KO	0.173286795139986	0.0350296161789902	119	0.53125	0.719120728605976	1	25	17.8571428571429
pDCs	HiMyc_miR21KO_vs_HiMyc	Serpine2	HiMyc_miR21KO	0	0	112	0.5	1	1	0	0
pDCs	HiMyc_miR21KO_vs_HiMyc	Cul3	HiMyc_miR21KO	0.830473716643459	0.386740386324173	155.5	0.694196428571429	0.0810688037493324	0.831404340847317	62.5	50
pDCs	HiMyc_miR21KO_vs_HiMyc	Dock10	HiMyc_miR21KO	0.519860385419959	-0.106871658449443	102	0.455357142857143	0.704020607043361	1	50	60.7142857142857
pDCs	HiMyc_miR21KO_vs_HiMyc	Irs1	HiMyc_miR21KO	0	0	112	0.5	1	1	0	0
pDCs	HiMyc_miR21KO_vs_HiMyc	Rhbdd1	HiMyc_miR21KO	0.0866433975699932	0.0123776282242847	114	0.508928571428571	0.916701975598369	1	12.5	10.7142857142857
pDCs	HiMyc_miR21KO_vs_HiMyc	Col4a4	HiMyc_miR21KO	0	0	112	0.5	1	1	0	0
pDCs	HiMyc_miR21KO_vs_HiMyc	Col4a3	HiMyc_miR21KO	0	0	112	0.5	1	1	0	0
pDCs	HiMyc_miR21KO_vs_HiMyc	Mff	HiMyc_miR21KO	0.461109931764242	0.145359420675532	125	0.558035714285714	0.588510720771426	1	50	39.2857142857143
pDCs	HiMyc_miR21KO_vs_HiMyc	Agfg1	HiMyc_miR21KO	0.3106133312235	0.0980903829167955	124.5	0.555803571428571	0.571132022775758	1	37.5	28.5714285714286
pDCs	HiMyc_miR21KO_vs_HiMyc	Ccl20	HiMyc_miR21KO	0	0	112	0.5	1	1	0	0
pDCs	HiMyc_miR21KO_vs_HiMyc	Pid1	HiMyc_miR21KO	0.173286795139986	0.173286795139986	140	0.625	0.0084046645500534	0.477331947901127	25	0
pDCs	HiMyc_miR21KO_vs_HiMyc	Dner	HiMyc_miR21KO	0	0	112	0.5	1	1	0	0
pDCs	HiMyc_miR21KO_vs_HiMyc	Trip12	HiMyc_miR21KO	0.959732937584776	0.416978581471213	154	0.6875	0.0980241788471553	0.939191978621583	75	53.5714285714286
pDCs	HiMyc_miR21KO_vs_HiMyc	Fbxo36	HiMyc_miR21KO	0	0	112	0.5	1	1	0	0
pDCs	HiMyc_miR21KO_vs_HiMyc	C130026I21Rik	HiMyc_miR21KO	0.223969933653507	0.124948907859229	126	0.5625	0.427393349381348	1	25	14.2857142857143
pDCs	HiMyc_miR21KO_vs_HiMyc	Sp110	HiMyc_miR21KO	0.763099154051873	0.315602948173379	144.5	0.645089285714286	0.187481993635376	1	75	42.8571428571429
pDCs	HiMyc_miR21KO_vs_HiMyc	Sp140	HiMyc_miR21KO	0.57054352393348	-0.000728964187861614	112.5	0.502232142857143	1	1	62.5	53.5714285714286
pDCs	HiMyc_miR21KO_vs_HiMyc	Sp100	HiMyc_miR21KO	1.05092229067613	0.065551322685468	119.5	0.533482142857143	0.785749125949062	1	87.5	64.2857142857143
pDCs	HiMyc_miR21KO_vs_HiMyc	Cab39	HiMyc_miR21KO	0.585266403390527	0.0265732221830917	113	0.504464285714286	0.983907496910332	1	50	57.1428571428571
pDCs	HiMyc_miR21KO_vs_HiMyc	Itm2c	HiMyc_miR21KO	1.10160542918965	0.151597123113121	124.5	0.555803571428571	0.639819658713027	1	100	78.5714285714286
pDCs	HiMyc_miR21KO_vs_HiMyc	Psmd1	HiMyc_miR21KO	0.483900126363486	-0.0770980020274341	104	0.464285714285714	0.762011935567381	1	62.5	57.1428571428571
pDCs	HiMyc_miR21KO_vs_HiMyc	Armc9	HiMyc_miR21KO	0.0866433975699932	0.0618881411214237	122	0.544642857142857	0.362612069507968	1	12.5	3.57142857142857
pDCs	HiMyc_miR21KO_vs_HiMyc	B3gnt7	HiMyc_miR21KO	0	-0.0392361531667182	108	0.482142857142857	0.639994010577447	1	0	3.57142857142857
pDCs	HiMyc_miR21KO_vs_HiMyc	Gm28626	HiMyc_miR21KO	0	0	112	0.5	1	1	0	0
pDCs	HiMyc_miR21KO_vs_HiMyc	Ncl	HiMyc_miR21KO	2.26264304337032	0.344344835135481	163.5	0.729910714285714	0.0509305793168965	0.766000978117358	100	100
pDCs	HiMyc_miR21KO_vs_HiMyc	Ptma	HiMyc_miR21KO	3.02406851847508	0.157940906462064	133	0.59375	0.434535394344778	1	100	100
pDCs	HiMyc_miR21KO_vs_HiMyc	Pde6d	HiMyc_miR21KO	0.0866433975699932	0.047407244403275	121.5	0.542410714285714	0.388421584487866	1	12.5	3.57142857142857
pDCs	HiMyc_miR21KO_vs_HiMyc	Cops7b	HiMyc_miR21KO	0	0	112	0.5	1	1	0	0
pDCs	HiMyc_miR21KO_vs_HiMyc	Nppc	HiMyc_miR21KO	0	0	112	0.5	1	1	0	0
pDCs	HiMyc_miR21KO_vs_HiMyc	Dis3l2	HiMyc_miR21KO	0	-0.0247552564485695	108	0.482142857142857	0.639994010577447	1	0	3.57142857142857
pDCs	HiMyc_miR21KO_vs_HiMyc	Prss56	HiMyc_miR21KO	0	0	112	0.5	1	1	0	0
pDCs	HiMyc_miR21KO_vs_HiMyc	Eif4e2	HiMyc_miR21KO	0.547753329334235	0.0712953300194439	118	0.526785714285714	0.819476976777521	1	50	46.4285714285714
pDCs	HiMyc_miR21KO_vs_HiMyc	Efhd1	HiMyc_miR21KO	0	0	112	0.5	1	1	0	0
pDCs	HiMyc_miR21KO_vs_HiMyc	Gigyf2	HiMyc_miR21KO	0.433216987849966	0.00817109123655674	112	0.5	1	1	50	50
pDCs	HiMyc_miR21KO_vs_HiMyc	Ngef	HiMyc_miR21KO	0	0	112	0.5	1	1	0	0
pDCs	HiMyc_miR21KO_vs_HiMyc	Neu2	HiMyc_miR21KO	0	0	112	0.5	1	1	0	0
pDCs	HiMyc_miR21KO_vs_HiMyc	Inpp5d	HiMyc_miR21KO	0.945010058127728	0.113565394557509	124.5	0.555803571428571	0.640248626379733	1	87.5	71.4285714285714
pDCs	HiMyc_miR21KO_vs_HiMyc	Atg16l1	HiMyc_miR21KO	0.259930192709979	0.121673013748983	132.5	0.591517857142857	0.292435594468536	1	37.5	17.8571428571429
pDCs	HiMyc_miR21KO_vs_HiMyc	Sag	HiMyc_miR21KO	0.173286795139986	0.109295385524699	131	0.584821428571429	0.196687435251965	1	25	7.14285714285714
pDCs	HiMyc_miR21KO_vs_HiMyc	Dgkd	HiMyc_miR21KO	0.685079865417749	0.3198188414319	137.5	0.613839285714286	0.294566340681742	1	62.5	42.8571428571429
pDCs	HiMyc_miR21KO_vs_HiMyc	Usp40	HiMyc_miR21KO	0	-0.0742657693457084	100	0.446428571428571	0.361394457998184	1	0	10.7142857142857
pDCs	HiMyc_miR21KO_vs_HiMyc	Ugt1a7c	HiMyc_miR21KO	0	0	112	0.5	1	1	0	0
pDCs	HiMyc_miR21KO_vs_HiMyc	Dnajb3	HiMyc_miR21KO	0	0	112	0.5	1	1	0	0
pDCs	HiMyc_miR21KO_vs_HiMyc	Hjurp	HiMyc_miR21KO	0	0	112	0.5	1	1	0	0
pDCs	HiMyc_miR21KO_vs_HiMyc	Arl4c	HiMyc_miR21KO	0.425149672707769	0.187871467952495	118.5	0.529017857142857	0.753443444694247	1	25	21.4285714285714
pDCs	HiMyc_miR21KO_vs_HiMyc	Platr5	HiMyc_miR21KO	0	0	112	0.5	1	1	0	0
pDCs	HiMyc_miR21KO_vs_HiMyc	Sh3bp4	HiMyc_miR21KO	0.346573590279973	0.123776282242847	132	0.589285714285714	0.388227855878485	1	50	32.1428571428571
pDCs	HiMyc_miR21KO_vs_HiMyc	Agap1	HiMyc_miR21KO	0	0	112	0.5	1	1	0	0
pDCs	HiMyc_miR21KO_vs_HiMyc	Asb18	HiMyc_miR21KO	0	0	112	0.5	1	1	0	0
pDCs	HiMyc_miR21KO_vs_HiMyc	Ackr3	HiMyc_miR21KO	0	0	112	0.5	1	1	0	0
pDCs	HiMyc_miR21KO_vs_HiMyc	Cops8	HiMyc_miR21KO	0.519860385419959	0.396084103177112	164.5	0.734375	0.0111698353100142	0.549600188658181	62.5	17.8571428571429
pDCs	HiMyc_miR21KO_vs_HiMyc	Col6a3	HiMyc_miR21KO	0.0866433975699932	0.0866433975699932	126	0.5625	0.0712292089886868	0.766000978117358	12.5	0
pDCs	HiMyc_miR21KO_vs_HiMyc	Mlph	HiMyc_miR21KO	0.0866433975699932	0.0866433975699932	126	0.5625	0.0712292089886868	0.766000978117358	12.5	0
pDCs	HiMyc_miR21KO_vs_HiMyc	Rab17	HiMyc_miR21KO	0	-0.0247552564485695	108	0.482142857142857	0.639994010577447	1	0	3.57142857142857
pDCs	HiMyc_miR21KO_vs_HiMyc	Lrrfip1	HiMyc_miR21KO	0.88115685515698	-0.139513428647099	93	0.415178571428571	0.471396614189076	1	75	78.5714285714286
pDCs	HiMyc_miR21KO_vs_HiMyc	Rbm44	HiMyc_miR21KO	0	0	112	0.5	1	1	0	0
pDCs	HiMyc_miR21KO_vs_HiMyc	Ramp1	HiMyc_miR21KO	0.534583264877007	-0.0656510166806318	104.5	0.466517857142857	0.779534767789091	1	62.5	60.7142857142857
pDCs	HiMyc_miR21KO_vs_HiMyc	Ube2f	HiMyc_miR21KO	0.519860385419959	0.274612768117749	151.5	0.676339285714286	0.0737119504011128	0.778857880340911	62.5	25
pDCs	HiMyc_miR21KO_vs_HiMyc	Scly	HiMyc_miR21KO	0	-0.0247552564485695	108	0.482142857142857	0.639994010577447	1	0	3.57142857142857
pDCs	HiMyc_miR21KO_vs_HiMyc	Espnl	HiMyc_miR21KO	0	0	112	0.5	1	1	0	0
pDCs	HiMyc_miR21KO_vs_HiMyc	Klhl30	HiMyc_miR21KO	0	0	112	0.5	1	1	0	0
pDCs	HiMyc_miR21KO_vs_HiMyc	Fam132b	HiMyc_miR21KO	0	0	112	0.5	1	1	0	0
pDCs	HiMyc_miR21KO_vs_HiMyc	Ilkap	HiMyc_miR21KO	0.57054352393348	0.275785393734131	146.5	0.654017857142857	0.13686440083174	1	62.5	32.1428571428571
pDCs	HiMyc_miR21KO_vs_HiMyc	Hes6	HiMyc_miR21KO	0.346573590279973	0.272307820934264	158	0.705357142857143	0.00747452119686052	0.477331947901127	50	7.14285714285714
pDCs	HiMyc_miR21KO_vs_HiMyc	Per2	HiMyc_miR21KO	0	0	112	0.5	1	1	0	0
pDCs	HiMyc_miR21KO_vs_HiMyc	Traf3ip1	HiMyc_miR21KO	0	0	112	0.5	1	1	0	0
pDCs	HiMyc_miR21KO_vs_HiMyc	Asb1	HiMyc_miR21KO	0	0	112	0.5	1	1	0	0
pDCs	HiMyc_miR21KO_vs_HiMyc	Twist2	HiMyc_miR21KO	0	0	112	0.5	1	1	0	0
pDCs	HiMyc_miR21KO_vs_HiMyc	Hdac4	HiMyc_miR21KO	0.503168961341894	0.445689035897819	163	0.727678571428571	0.00138577519264165	0.329408346582796	50	3.57142857142857
pDCs	HiMyc_miR21KO_vs_HiMyc	Ndufa10	HiMyc_miR21KO	0.433216987849966	0.0847418077657499	125	0.558035714285714	0.584478962590546	1	50	35.7142857142857
pDCs	HiMyc_miR21KO_vs_HiMyc	Myeov2	HiMyc_miR21KO	0	0	112	0.5	1	1	0	0
pDCs	HiMyc_miR21KO_vs_HiMyc	Gpc1	HiMyc_miR21KO	0	0	112	0.5	1	1	0	0
pDCs	HiMyc_miR21KO_vs_HiMyc	Dusp28	HiMyc_miR21KO	0	-0.0247552564485695	108	0.482142857142857	0.639994010577447	1	0	3.57142857142857
pDCs	HiMyc_miR21KO_vs_HiMyc	5033417F24Rik	HiMyc_miR21KO	0	0	112	0.5	1	1	0	0
pDCs	HiMyc_miR21KO_vs_HiMyc	Rnpepl1	HiMyc_miR21KO	0.259930192709979	0.156702629927974	139	0.620535714285714	0.11981806206393	1	37.5	10.7142857142857
pDCs	HiMyc_miR21KO_vs_HiMyc	9430060I03Rik	HiMyc_miR21KO	0.0866433975699932	0.0866433975699932	126	0.5625	0.0712292089886868	0.766000978117358	12.5	0
pDCs	HiMyc_miR21KO_vs_HiMyc	Capn10	HiMyc_miR21KO	0.0866433975699932	0.0618881411214237	122	0.544642857142857	0.362612069507968	1	12.5	3.57142857142857
pDCs	HiMyc_miR21KO_vs_HiMyc	Kif1a	HiMyc_miR21KO	0	0	112	0.5	1	1	0	0
pDCs	HiMyc_miR21KO_vs_HiMyc	Sned1	HiMyc_miR21KO	0	0	112	0.5	1	1	0	0
pDCs	HiMyc_miR21KO_vs_HiMyc	Mterf4	HiMyc_miR21KO	0	-0.148531538691417	92	0.410714285714286	0.216444402735471	1	0	17.8571428571429
pDCs	HiMyc_miR21KO_vs_HiMyc	Gm28535	HiMyc_miR21KO	0	0	112	0.5	1	1	0	0
pDCs	HiMyc_miR21KO_vs_HiMyc	Ppp1r7	HiMyc_miR21KO	0.0866433975699932	-0.0165841652120127	113	0.504464285714286	0.972182986315741	1	12.5	10.7142857142857
pDCs	HiMyc_miR21KO_vs_HiMyc	Ano7	HiMyc_miR21KO	0	0	112	0.5	1	1	0	0
pDCs	HiMyc_miR21KO_vs_HiMyc	Hdlbp	HiMyc_miR21KO	1.64338492554434	0.585942519698079	162.5	0.725446428571429	0.0512947701318392	0.766000978117358	100	78.5714285714286
pDCs	HiMyc_miR21KO_vs_HiMyc	Sept2	HiMyc_miR21KO	0.0866433975699932	-0.0866433975699932	98	0.4375	0.480321929888163	1	12.5	25
pDCs	HiMyc_miR21KO_vs_HiMyc	Farp2	HiMyc_miR21KO	0	0	112	0.5	1	1	0	0
pDCs	HiMyc_miR21KO_vs_HiMyc	Stk25	HiMyc_miR21KO	0.173286795139986	0.123776282242847	132	0.589285714285714	0.173938657594006	1	25	7.14285714285714
pDCs	HiMyc_miR21KO_vs_HiMyc	Bok	HiMyc_miR21KO	0	0	112	0.5	1	1	0	0
pDCs	HiMyc_miR21KO_vs_HiMyc	Thap4	HiMyc_miR21KO	0.173286795139986	0.0597848726275597	123	0.549107142857143	0.537042690744616	1	25	14.2857142857143
pDCs	HiMyc_miR21KO_vs_HiMyc	Atg4b	HiMyc_miR21KO	0	-0.138257178960996	92	0.410714285714286	0.216444402735471	1	0	17.8571428571429
pDCs	HiMyc_miR21KO_vs_HiMyc	Dtymk	HiMyc_miR21KO	0.0866433975699932	-0.0268585249424335	109.5	0.488839285714286	0.899119956774097	1	12.5	14.2857142857143
pDCs	HiMyc_miR21KO_vs_HiMyc	Ing5	HiMyc_miR21KO	0.0866433975699932	0.00440821567734868	117.5	0.524553571428571	0.691410162941342	1	12.5	7.14285714285714
pDCs	HiMyc_miR21KO_vs_HiMyc	D2hgdh	HiMyc_miR21KO	0	-0.0247552564485695	108	0.482142857142857	0.639994010577447	1	0	3.57142857142857
pDCs	HiMyc_miR21KO_vs_HiMyc	Fam174a	HiMyc_miR21KO	0.534583264877007	-0.150191145756761	94	0.419642857142857	0.486051483635066	1	50	67.8571428571429
pDCs	HiMyc_miR21KO_vs_HiMyc	St8sia4	HiMyc_miR21KO	1.81948082766583	-0.172118867980171	127.5	0.569196428571429	0.565165409319279	1	75	96.4285714285714
pDCs	HiMyc_miR21KO_vs_HiMyc	Slco4c1	HiMyc_miR21KO	0	0	112	0.5	1	1	0	0
pDCs	HiMyc_miR21KO_vs_HiMyc	Panct2	HiMyc_miR21KO	0	0	112	0.5	1	1	0	0
pDCs	HiMyc_miR21KO_vs_HiMyc	Gm28901	HiMyc_miR21KO	0	0	112	0.5	1	1	0	0
pDCs	HiMyc_miR21KO_vs_HiMyc	D1Ertd622e	HiMyc_miR21KO	0.137326536083514	-0.318139082341916	79	0.352678571428571	0.148994819230333	1	12.5	42.8571428571429
pDCs	HiMyc_miR21KO_vs_HiMyc	Ppip5k2	HiMyc_miR21KO	0.173286795139986	0.0102743597304207	118	0.526785714285714	0.761366594124463	1	25	17.8571428571429
pDCs	HiMyc_miR21KO_vs_HiMyc	Gin1	HiMyc_miR21KO	0.0866433975699932	-0.002103268493864	113.5	0.506696428571429	0.94436373904749	1	12.5	10.7142857142857
pDCs	HiMyc_miR21KO_vs_HiMyc	Pam	HiMyc_miR21KO	0.223969933653507	0.223969933653507	140	0.625	0.0084046645500534	0.477331947901127	25	0
pDCs	HiMyc_miR21KO_vs_HiMyc	Rnf152	HiMyc_miR21KO	0	0	112	0.5	1	1	0	0
pDCs	HiMyc_miR21KO_vs_HiMyc	Gm17634	HiMyc_miR21KO	0	0	112	0.5	1	1	0	0
pDCs	HiMyc_miR21KO_vs_HiMyc	Pign	HiMyc_miR21KO	0.137326536083514	0.0878160231863748	119	0.53125	0.605837143477184	1	12.5	7.14285714285714
pDCs	HiMyc_miR21KO_vs_HiMyc	2310035C23Rik	HiMyc_miR21KO	0	0	112	0.5	1	1	0	0
pDCs	HiMyc_miR21KO_vs_HiMyc	Tnfrsf11a	HiMyc_miR21KO	0	-0.0247552564485695	108	0.482142857142857	0.639994010577447	1	0	3.57142857142857
pDCs	HiMyc_miR21KO_vs_HiMyc	Gm7160	HiMyc_miR21KO	0	0	112	0.5	1	1	0	0
pDCs	HiMyc_miR21KO_vs_HiMyc	Zcchc2	HiMyc_miR21KO	0.173286795139986	0.0350296161789902	119	0.53125	0.719120728605976	1	25	17.8571428571429
pDCs	HiMyc_miR21KO_vs_HiMyc	Phlpp1	HiMyc_miR21KO	0.3106133312235	0.0836094861986467	124.5	0.555803571428571	0.561520352881059	1	37.5	25
pDCs	HiMyc_miR21KO_vs_HiMyc	Bcl2	HiMyc_miR21KO	0.0866433975699932	0.0618881411214237	122	0.544642857142857	0.362612069507968	1	12.5	3.57142857142857
pDCs	HiMyc_miR21KO_vs_HiMyc	Kdsr	HiMyc_miR21KO	0.0866433975699932	-0.0618881411214237	102	0.455357142857143	0.600881036114468	1	12.5	21.4285714285714
pDCs	HiMyc_miR21KO_vs_HiMyc	Vps4b	HiMyc_miR21KO	0.433216987849966	-0.0413394216605821	103.5	0.462053571428571	0.737177219108859	1	50	60.7142857142857
pDCs	HiMyc_miR21KO_vs_HiMyc	Serpinb5	HiMyc_miR21KO	0.137326536083514	0.0878160231863748	119	0.53125	0.605837143477184	1	12.5	7.14285714285714
pDCs	HiMyc_miR21KO_vs_HiMyc	Serpinb11	HiMyc_miR21KO	0	0	112	0.5	1	1	0	0
pDCs	HiMyc_miR21KO_vs_HiMyc	Serpinb2	HiMyc_miR21KO	0	0	112	0.5	1	1	0	0
pDCs	HiMyc_miR21KO_vs_HiMyc	Serpinb8	HiMyc_miR21KO	0	-0.0247552564485695	108	0.482142857142857	0.639994010577447	1	0	3.57142857142857
pDCs	HiMyc_miR21KO_vs_HiMyc	Dsel	HiMyc_miR21KO	0	-0.0247552564485695	108	0.482142857142857	0.639994010577447	1	0	3.57142857142857
pDCs	HiMyc_miR21KO_vs_HiMyc	Tsn	HiMyc_miR21KO	0.771723262987742	-0.0284546599626956	109.5	0.488839285714286	0.937496375421838	1	50	67.8571428571429
pDCs	HiMyc_miR21KO_vs_HiMyc	Nifk	HiMyc_miR21KO	0.433216987849966	0.344470321786109	156	0.696428571428571	0.0163108043471245	0.683243058507589	50	10.7142857142857
pDCs	HiMyc_miR21KO_vs_HiMyc	Clasp1	HiMyc_miR21KO	0.173286795139986	-0.0289617934362975	110	0.491071428571429	0.939799340265644	1	25	25
pDCs	HiMyc_miR21KO_vs_HiMyc	2900060B14Rik	HiMyc_miR21KO	0	-0.0247552564485695	108	0.482142857142857	0.639994010577447	1	0	3.57142857142857
pDCs	HiMyc_miR21KO_vs_HiMyc	Tfcp2l1	HiMyc_miR21KO	0.0866433975699932	0.0618881411214237	122	0.544642857142857	0.362612069507968	1	12.5	3.57142857142857
pDCs	HiMyc_miR21KO_vs_HiMyc	Inhbb	HiMyc_miR21KO	0	0	112	0.5	1	1	0	0
pDCs	HiMyc_miR21KO_vs_HiMyc	Ralb	HiMyc_miR21KO	0.0866433975699932	0.0866433975699932	126	0.5625	0.0712292089886868	0.766000978117358	12.5	0
pDCs	HiMyc_miR21KO_vs_HiMyc	Gm27184	HiMyc_miR21KO	0	0	112	0.5	1	1	0	0
pDCs	HiMyc_miR21KO_vs_HiMyc	Tmem185b	HiMyc_miR21KO	0.259930192709979	0.23517493626141	150	0.669642857142857	0.00892995859870077	0.477331947901127	37.5	3.57142857142857
pDCs	HiMyc_miR21KO_vs_HiMyc	Epb41l5	HiMyc_miR21KO	0.173286795139986	0.173286795139986	140	0.625	0.0084046645500534	0.477331947901127	25	0
pDCs	HiMyc_miR21KO_vs_HiMyc	Ptpn4	HiMyc_miR21KO	0.346573590279973	0.272307820934264	156	0.696428571428571	0.0166021128529498	0.683243058507589	50	10.7142857142857
pDCs	HiMyc_miR21KO_vs_HiMyc	Tmem177	HiMyc_miR21KO	0	0	112	0.5	1	1	0	0
pDCs	HiMyc_miR21KO_vs_HiMyc	Cfap221	HiMyc_miR21KO	0	0	112	0.5	1	1	0	0
pDCs	HiMyc_miR21KO_vs_HiMyc	Tmem37	HiMyc_miR21KO	0	0	112	0.5	1	1	0	0
pDCs	HiMyc_miR21KO_vs_HiMyc	Dbi	HiMyc_miR21KO	0.3106133312235	-0.163380636966757	96.5	0.430803571428571	0.527313527422401	1	37.5	46.4285714285714
pDCs	HiMyc_miR21KO_vs_HiMyc	3110009E18Rik	HiMyc_miR21KO	0	0	112	0.5	1	1	0	0
pDCs	HiMyc_miR21KO_vs_HiMyc	Steap3	HiMyc_miR21KO	0	0	112	0.5	1	1	0	0
pDCs	HiMyc_miR21KO_vs_HiMyc	Insig2	HiMyc_miR21KO	0.173286795139986	-0.0472055657136543	110	0.491071428571429	0.939799340265644	1	25	25
pDCs	HiMyc_miR21KO_vs_HiMyc	Ccdc93	HiMyc_miR21KO	0.137326536083514	0.0630607667378053	115.5	0.515625	0.8341680378675	1	12.5	10.7142857142857
pDCs	HiMyc_miR21KO_vs_HiMyc	Ddx18	HiMyc_miR21KO	0.57054352393348	0.283754806281067	143	0.638392857142857	0.184543274429475	1	62.5	35.7142857142857
pDCs	HiMyc_miR21KO_vs_HiMyc	Actr3	HiMyc_miR21KO	1.51077593045868	0.58305884970619	170	0.758928571428571	0.0256524767648419	0.766000978117358	100	82.1428571428571
pDCs	HiMyc_miR21KO_vs_HiMyc	Slc35f5	HiMyc_miR21KO	0.0866433975699932	0.0866433975699932	126	0.5625	0.0712292089886868	0.766000978117358	12.5	0
pDCs	HiMyc_miR21KO_vs_HiMyc	Gpr39	HiMyc_miR21KO	0	0	112	0.5	1	1	0	0
pDCs	HiMyc_miR21KO_vs_HiMyc	Mgat5	HiMyc_miR21KO	0.374466534194249	0.349711277745679	150.5	0.671875	0.00800449847140169	0.477331947901127	37.5	3.57142857142857
pDCs	HiMyc_miR21KO_vs_HiMyc	Tmem163	HiMyc_miR21KO	0	-0.0990210257942779	100	0.446428571428571	0.361259995545018	1	0	10.7142857142857
pDCs	HiMyc_miR21KO_vs_HiMyc	2900009J06Rik	HiMyc_miR21KO	0	0	112	0.5	1	1	0	0
pDCs	HiMyc_miR21KO_vs_HiMyc	Ccnt2	HiMyc_miR21KO	0.173286795139986	-0.117708459500155	100	0.446428571428571	0.589480020999864	1	25	32.1428571428571
pDCs	HiMyc_miR21KO_vs_HiMyc	Rab3gap1	HiMyc_miR21KO	0.807683522044215	0.28968442237922	143.5	0.640625	0.213921803911447	1	62.5	60.7142857142857
pDCs	HiMyc_miR21KO_vs_HiMyc	Zranb3	HiMyc_miR21KO	0.137326536083514	0.112571279634944	122.5	0.546875	0.337904019103005	1	12.5	3.57142857142857
pDCs	HiMyc_miR21KO_vs_HiMyc	Gm28800	HiMyc_miR21KO	0	0	112	0.5	1	1	0	0
pDCs	HiMyc_miR21KO_vs_HiMyc	R3hdm1	HiMyc_miR21KO	0.712972809332025	-0.163775830147605	99.5	0.444196428571429	0.640428787412791	1	50	78.5714285714286
pDCs	HiMyc_miR21KO_vs_HiMyc	Ubxn4	HiMyc_miR21KO	1.97892803344853	0.283881642415869	133	0.59375	0.432986203872805	1	100	89.2857142857143
pDCs	HiMyc_miR21KO_vs_HiMyc	Lct	HiMyc_miR21KO	0	0	112	0.5	1	1	0	0
pDCs	HiMyc_miR21KO_vs_HiMyc	Mcm6	HiMyc_miR21KO	0.137326536083514	0.112571279634944	122.5	0.546875	0.337904019103005	1	12.5	3.57142857142857
pDCs	HiMyc_miR21KO_vs_HiMyc	Dars	HiMyc_miR21KO	0.259930192709979	0.160909166915702	138	0.616071428571429	0.160258803129233	1	37.5	14.2857142857143
pDCs	HiMyc_miR21KO_vs_HiMyc	Cxcr4	HiMyc_miR21KO	0.461109931764242	0.205144293303091	136.5	0.609375	0.26110066180948	1	50	25
pDCs	HiMyc_miR21KO_vs_HiMyc	Gm15675	HiMyc_miR21KO	0	0	112	0.5	1	1	0	0
pDCs	HiMyc_miR21KO_vs_HiMyc	Cd55	HiMyc_miR21KO	0	0	112	0.5	1	1	0	0
pDCs	HiMyc_miR21KO_vs_HiMyc	C4bp	HiMyc_miR21KO	0	0	112	0.5	1	1	0	0
pDCs	HiMyc_miR21KO_vs_HiMyc	Gm29427	HiMyc_miR21KO	0	0	112	0.5	1	1	0	0
pDCs	HiMyc_miR21KO_vs_HiMyc	Pfkfb2	HiMyc_miR21KO	0	0	112	0.5	1	1	0	0
pDCs	HiMyc_miR21KO_vs_HiMyc	Yod1	HiMyc_miR21KO	0.173286795139986	0.148531538691417	136	0.607142857142857	0.062166621743354	0.766000978117358	25	3.57142857142857
pDCs	HiMyc_miR21KO_vs_HiMyc	AA986860	HiMyc_miR21KO	0	0	112	0.5	1	1	0	0
pDCs	HiMyc_miR21KO_vs_HiMyc	Gm15848	HiMyc_miR21KO	0	0	112	0.5	1	1	0	0
pDCs	HiMyc_miR21KO_vs_HiMyc	Pigr	HiMyc_miR21KO	0.329882166201907	0.329882166201907	126	0.5625	0.0712292089886868	0.766000978117358	12.5	0
pDCs	HiMyc_miR21KO_vs_HiMyc	Fcmr	HiMyc_miR21KO	0	0	112	0.5	1	1	0	0
pDCs	HiMyc_miR21KO_vs_HiMyc	Il24	HiMyc_miR21KO	0	0	112	0.5	1	1	0	0
pDCs	HiMyc_miR21KO_vs_HiMyc	Il19	HiMyc_miR21KO	0.0866433975699932	0.0866433975699932	126	0.5625	0.0712292089886868	0.766000978117358	12.5	0
pDCs	HiMyc_miR21KO_vs_HiMyc	Il10	HiMyc_miR21KO	0	0	112	0.5	1	1	0	0
pDCs	HiMyc_miR21KO_vs_HiMyc	Mapkapk2	HiMyc_miR21KO	1.52220914637606	0.76126737659234	185	0.825892857142857	0.00488550405850873	0.477331947901127	100	67.8571428571429
pDCs	HiMyc_miR21KO_vs_HiMyc	Dyrk3	HiMyc_miR21KO	0	-0.0495105128971389	104	0.464285714285714	0.47230351399844	1	0	7.14285714285714
pDCs	HiMyc_miR21KO_vs_HiMyc	Eif2d	HiMyc_miR21KO	0	-0.0887466660638572	100	0.446428571428571	0.361259995545018	1	0	10.7142857142857
pDCs	HiMyc_miR21KO_vs_HiMyc	Rassf5	HiMyc_miR21KO	0.447939867307014	0.181699869115442	135	0.602678571428571	0.305100728107001	1	50	28.5714285714286
pDCs	HiMyc_miR21KO_vs_HiMyc	Ikbke	HiMyc_miR21KO	0	0	112	0.5	1	1	0	0
pDCs	HiMyc_miR21KO_vs_HiMyc	Srgap2	HiMyc_miR21KO	0	0	112	0.5	1	1	0	0
pDCs	HiMyc_miR21KO_vs_HiMyc	Fam72a	HiMyc_miR21KO	0	0	112	0.5	1	1	0	0
pDCs	HiMyc_miR21KO_vs_HiMyc	Ctse	HiMyc_miR21KO	0.743830319073466	0.0739401625370882	120.5	0.537946428571429	0.75146214117977	1	87.5	60.7142857142857
pDCs	HiMyc_miR21KO_vs_HiMyc	Rab7b	HiMyc_miR21KO	0.3106133312235	0.122845639365365	134	0.598214285714286	0.236122890937642	1	37.5	14.2857142857143
pDCs	HiMyc_miR21KO_vs_HiMyc	Pm20d1	HiMyc_miR21KO	0	0	112	0.5	1	1	0	0
pDCs	HiMyc_miR21KO_vs_HiMyc	Slc41a1	HiMyc_miR21KO	0	-0.177493332127714	92	0.410714285714286	0.217100037277019	1	0	17.8571428571429
pDCs	HiMyc_miR21KO_vs_HiMyc	Rab29	HiMyc_miR21KO	0.0866433975699932	0.0123776282242847	114	0.508928571428571	0.916701975598369	1	12.5	10.7142857142857
pDCs	HiMyc_miR21KO_vs_HiMyc	Nucks1	HiMyc_miR21KO	1.2315769027703	0.600075880592876	166	0.741071428571429	0.033625595777847	0.766000978117358	87.5	71.4285714285714
pDCs	HiMyc_miR21KO_vs_HiMyc	Slc45a3	HiMyc_miR21KO	0.0866433975699932	0.047407244403275	121.5	0.542410714285714	0.388421584487866	1	12.5	3.57142857142857
pDCs	HiMyc_miR21KO_vs_HiMyc	Elk4	HiMyc_miR21KO	0.553852099855414	0.347840635719922	146	0.651785714285714	0.105205422943005	0.980978455511502	50	21.4285714285714
pDCs	HiMyc_miR21KO_vs_HiMyc	Mfsd4	HiMyc_miR21KO	0	0	112	0.5	1	1	0	0
pDCs	HiMyc_miR21KO_vs_HiMyc	Cdk18	HiMyc_miR21KO	0	0	112	0.5	1	1	0	0
pDCs	HiMyc_miR21KO_vs_HiMyc	Nuak2	HiMyc_miR21KO	0.0866433975699932	-0.0123776282242847	110	0.491071428571429	0.924385899190932	1	12.5	14.2857142857143
pDCs	HiMyc_miR21KO_vs_HiMyc	Tmcc2	HiMyc_miR21KO	0	0	112	0.5	1	1	0	0
pDCs	HiMyc_miR21KO_vs_HiMyc	Dstyk	HiMyc_miR21KO	0	0	112	0.5	1	1	0	0
pDCs	HiMyc_miR21KO_vs_HiMyc	Rbbp5	HiMyc_miR21KO	0.173286795139986	0.148531538691417	136	0.607142857142857	0.062166621743354	0.766000978117358	25	3.57142857142857
pDCs	HiMyc_miR21KO_vs_HiMyc	Tmem81	HiMyc_miR21KO	0	0	112	0.5	1	1	0	0
pDCs	HiMyc_miR21KO_vs_HiMyc	Lrrn2	HiMyc_miR21KO	0	0	112	0.5	1	1	0	0
pDCs	HiMyc_miR21KO_vs_HiMyc	Mdm4	HiMyc_miR21KO	0.547753329334235	0.327260968480595	145	0.647321428571429	0.116535978906464	1	50	21.4285714285714
pDCs	HiMyc_miR21KO_vs_HiMyc	Pik3c2b	HiMyc_miR21KO	0	0	112	0.5	1	1	0	0
pDCs	HiMyc_miR21KO_vs_HiMyc	Ppp1r15b	HiMyc_miR21KO	0.707870060016993	0.491140574722561	171	0.763392857142857	0.00916607391901212	0.483286963185646	75	25
pDCs	HiMyc_miR21KO_vs_HiMyc	Plekha6	HiMyc_miR21KO	0.0866433975699932	0.0618881411214237	122	0.544642857142857	0.362612069507968	1	12.5	3.57142857142857
pDCs	HiMyc_miR21KO_vs_HiMyc	Gm19461	HiMyc_miR21KO	0	0	112	0.5	1	1	0	0
pDCs	HiMyc_miR21KO_vs_HiMyc	Ren1	HiMyc_miR21KO	0	0	112	0.5	1	1	0	0
pDCs	HiMyc_miR21KO_vs_HiMyc	Etnk2	HiMyc_miR21KO	0	0	112	0.5	1	1	0	0
pDCs	HiMyc_miR21KO_vs_HiMyc	Sox13	HiMyc_miR21KO	0	0	112	0.5	1	1	0	0
pDCs	HiMyc_miR21KO_vs_HiMyc	Snrpe	HiMyc_miR21KO	0.995693196641249	0.169017511379048	130.5	0.582589285714286	0.482902468751554	1	75	75
pDCs	HiMyc_miR21KO_vs_HiMyc	Zc3h11a	HiMyc_miR21KO	0	-0.0639914096152877	104	0.464285714285714	0.47230351399844	1	0	7.14285714285714
pDCs	HiMyc_miR21KO_vs_HiMyc	Gm38394	HiMyc_miR21KO	0	0	112	0.5	1	1	0	0
pDCs	HiMyc_miR21KO_vs_HiMyc	Atp2b4	HiMyc_miR21KO	1.34611324425457	0.407385400657269	142.5	0.636160714285714	0.246126488265466	1	87.5	75
pDCs	HiMyc_miR21KO_vs_HiMyc	Optc	HiMyc_miR21KO	0	0	112	0.5	1	1	0	0
pDCs	HiMyc_miR21KO_vs_HiMyc	Gm15851	HiMyc_miR21KO	0	0	112	0.5	1	1	0	0
pDCs	HiMyc_miR21KO_vs_HiMyc	Prelp	HiMyc_miR21KO	0	0	112	0.5	1	1	0	0
pDCs	HiMyc_miR21KO_vs_HiMyc	Fmod	HiMyc_miR21KO	0	0	112	0.5	1	1	0	0
pDCs	HiMyc_miR21KO_vs_HiMyc	Btg2	HiMyc_miR21KO	0.909049799071256	0.199520131988918	130.5	0.582589285714286	0.478987052493123	1	87.5	57.1428571428571
pDCs	HiMyc_miR21KO_vs_HiMyc	Chit1	HiMyc_miR21KO	0	0	112	0.5	1	1	0	0
pDCs	HiMyc_miR21KO_vs_HiMyc	Adora1	HiMyc_miR21KO	0	0	112	0.5	1	1	0	0
pDCs	HiMyc_miR21KO_vs_HiMyc	Ppfia4	HiMyc_miR21KO	0.634396726904228	0.235967372494353	137.5	0.613839285714286	0.297938745768524	1	75	39.2857142857143
pDCs	HiMyc_miR21KO_vs_HiMyc	Tmem183a	HiMyc_miR21KO	0.259930192709979	0.00817109123655674	117.5	0.524553571428571	0.814068859897496	1	37.5	28.5714285714286
pDCs	HiMyc_miR21KO_vs_HiMyc	Cyb5r1	HiMyc_miR21KO	0.0866433975699932	0.0371328846728542	118	0.526785714285714	0.662463810113611	1	12.5	7.14285714285714
pDCs	HiMyc_miR21KO_vs_HiMyc	Adipor1	HiMyc_miR21KO	0.397256728793493	0.195008140217209	139.5	0.622767857142857	0.204138666259212	1	50	25
pDCs	HiMyc_miR21KO_vs_HiMyc	Klhl12	HiMyc_miR21KO	0	0	112	0.5	1	1	0	0
pDCs	HiMyc_miR21KO_vs_HiMyc	Rabif	HiMyc_miR21KO	0	-0.0639914096152877	104	0.464285714285714	0.47230351399844	1	0	7.14285714285714
pDCs	HiMyc_miR21KO_vs_HiMyc	Kdm5b	HiMyc_miR21KO	0.483900126363486	0.384879100569208	154	0.6875	0.0289220966921087	0.766000978117358	50	14.2857142857143
pDCs	HiMyc_miR21KO_vs_HiMyc	Syt2	HiMyc_miR21KO	0	0	112	0.5	1	1	0	0
pDCs	HiMyc_miR21KO_vs_HiMyc	Ppp1r12b	HiMyc_miR21KO	0.0866433975699932	0.0618881411214237	122	0.544642857142857	0.362612069507968	1	12.5	3.57142857142857
pDCs	HiMyc_miR21KO_vs_HiMyc	Ube2t	HiMyc_miR21KO	0	0	112	0.5	1	1	0	0
pDCs	HiMyc_miR21KO_vs_HiMyc	Arl8a	HiMyc_miR21KO	0.433216987849966	0.0927112203126859	118	0.526785714285714	0.810374279648084	1	37.5	39.2857142857143
pDCs	HiMyc_miR21KO_vs_HiMyc	Gm15445	HiMyc_miR21KO	0	0	112	0.5	1	1	0	0
pDCs	HiMyc_miR21KO_vs_HiMyc	Gpr37l1	HiMyc_miR21KO	0	0	112	0.5	1	1	0	0
pDCs	HiMyc_miR21KO_vs_HiMyc	Elf3	HiMyc_miR21KO	0.0866433975699932	0.0866433975699932	126	0.5625	0.0712292089886868	0.766000978117358	12.5	0
pDCs	HiMyc_miR21KO_vs_HiMyc	Rnpep	HiMyc_miR21KO	0.0866433975699932	0.0866433975699932	126	0.5625	0.0712292089886868	0.766000978117358	12.5	0
pDCs	HiMyc_miR21KO_vs_HiMyc	Timm17a	HiMyc_miR21KO	0.338506275137776	-0.0659909020147913	96	0.428571428571429	0.510958194611064	1	25	50
pDCs	HiMyc_miR21KO_vs_HiMyc	Lmod1	HiMyc_miR21KO	0	0	112	0.5	1	1	0	0
pDCs	HiMyc_miR21KO_vs_HiMyc	Shisa4	HiMyc_miR21KO	0	-0.0392361531667182	108	0.482142857142857	0.639994010577447	1	0	3.57142857142857
pDCs	HiMyc_miR21KO_vs_HiMyc	Ipo9	HiMyc_miR21KO	0.223969933653507	0.174459420756368	133	0.59375	0.152539303282144	1	25	7.14285714285714
pDCs	HiMyc_miR21KO_vs_HiMyc	Nav1	HiMyc_miR21KO	0	0	112	0.5	1	1	0	0
pDCs	HiMyc_miR21KO_vs_HiMyc	Gm38399	HiMyc_miR21KO	0	0	112	0.5	1	1	0	0
pDCs	HiMyc_miR21KO_vs_HiMyc	Csrp1	HiMyc_miR21KO	0.397256728793493	0.0760008362823807	120.5	0.537946428571429	0.715754754816291	1	37.5	32.1428571428571
pDCs	HiMyc_miR21KO_vs_HiMyc	Phlda3	HiMyc_miR21KO	0	0	112	0.5	1	1	0	0
pDCs	HiMyc_miR21KO_vs_HiMyc	Tnni1	HiMyc_miR21KO	0	0	112	0.5	1	1	0	0
pDCs	HiMyc_miR21KO_vs_HiMyc	Lad1	HiMyc_miR21KO	0.0866433975699932	0.0866433975699932	126	0.5625	0.0712292089886868	0.766000978117358	12.5	0
pDCs	HiMyc_miR21KO_vs_HiMyc	Tnnt2	HiMyc_miR21KO	0	0	112	0.5	1	1	0	0
pDCs	HiMyc_miR21KO_vs_HiMyc	Pkp1	HiMyc_miR21KO	0	0	112	0.5	1	1	0	0
pDCs	HiMyc_miR21KO_vs_HiMyc	Tmem9	HiMyc_miR21KO	0.0866433975699932	0.0618881411214237	122	0.544642857142857	0.362612069507968	1	12.5	3.57142857142857
pDCs	HiMyc_miR21KO_vs_HiMyc	Kif21b	HiMyc_miR21KO	0	-0.0639914096152877	104	0.464285714285714	0.47230351399844	1	0	7.14285714285714
pDCs	HiMyc_miR21KO_vs_HiMyc	5730559C18Rik	HiMyc_miR21KO	0	0	112	0.5	1	1	0	0
pDCs	HiMyc_miR21KO_vs_HiMyc	Camsap2	HiMyc_miR21KO	0.259930192709979	0.136153910467132	125	0.558035714285714	0.463104654440656	1	25	14.2857142857143
pDCs	HiMyc_miR21KO_vs_HiMyc	Ddx59	HiMyc_miR21KO	0	-0.0247552564485695	108	0.482142857142857	0.639994010577447	1	0	3.57142857142857
pDCs	HiMyc_miR21KO_vs_HiMyc	Platr23	HiMyc_miR21KO	0	0	112	0.5	1	1	0	0
pDCs	HiMyc_miR21KO_vs_HiMyc	Zfp281	HiMyc_miR21KO	0.173286795139986	0.0247552564485695	119	0.53125	0.719120728605976	1	25	17.8571428571429
pDCs	HiMyc_miR21KO_vs_HiMyc	Gm19705	HiMyc_miR21KO	0	-0.0495105128971389	104	0.464285714285714	0.47230351399844	1	0	7.14285714285714
pDCs	HiMyc_miR21KO_vs_HiMyc	Ptprc	HiMyc_miR21KO	2.59206649346111	-0.0975458309662041	103	0.459821428571429	0.74600388434696	1	100	100
pDCs	HiMyc_miR21KO_vs_HiMyc	Atp6v1g3	HiMyc_miR21KO	0	0	112	0.5	1	1	0	0
pDCs	HiMyc_miR21KO_vs_HiMyc	Nek7	HiMyc_miR21KO	0.807683522044215	0.188761806780699	132	0.589285714285714	0.439676594888929	1	75	57.1428571428571
pDCs	HiMyc_miR21KO_vs_HiMyc	2310009B15Rik	HiMyc_miR21KO	0.259930192709979	0.259930192709979	140	0.625	0.0084046645500534	0.477331947901127	25	0
pDCs	HiMyc_miR21KO_vs_HiMyc	Dennd1b	HiMyc_miR21KO	0.598436467847756	0.157451746140474	126	0.5625	0.570667330819054	1	50	42.8571428571429
pDCs	HiMyc_miR21KO_vs_HiMyc	Zbtb41	HiMyc_miR21KO	0.137326536083514	0.0630607667378053	115.5	0.515625	0.8341680378675	1	12.5	10.7142857142857
pDCs	HiMyc_miR21KO_vs_HiMyc	Cfh	HiMyc_miR21KO	0.0866433975699932	0.0618881411214237	122	0.544642857142857	0.362612069507968	1	12.5	3.57142857142857
pDCs	HiMyc_miR21KO_vs_HiMyc	Cdc73	HiMyc_miR21KO	0.585266403390527	0.343781661647525	154.5	0.689732142857143	0.0618265127783333	0.766000978117358	62.5	28.5714285714286
pDCs	HiMyc_miR21KO_vs_HiMyc	Glrx2	HiMyc_miR21KO	0.346573590279973	0.16531738259305	131	0.584821428571429	0.35162661081343	1	37.5	21.4285714285714
pDCs	HiMyc_miR21KO_vs_HiMyc	Trove2	HiMyc_miR21KO	0	0	112	0.5	1	1	0	0
pDCs	HiMyc_miR21KO_vs_HiMyc	Uchl5	HiMyc_miR21KO	0.433216987849966	0.0459493160275516	128	0.571428571428571	0.507476247510714	1	62.5	39.2857142857143
pDCs	HiMyc_miR21KO_vs_HiMyc	Rgs2	HiMyc_miR21KO	0.794513457586986	0.520304046848479	158	0.705357142857143	0.0388015511344183	0.766000978117358	62.5	25
pDCs	HiMyc_miR21KO_vs_HiMyc	Rgs13	HiMyc_miR21KO	0	0	112	0.5	1	1	0	0
pDCs	HiMyc_miR21KO_vs_HiMyc	Rgs1	HiMyc_miR21KO	0.790992097966149	0.334790076426336	144.5	0.645089285714286	0.155891519177792	1	62.5	28.5714285714286
pDCs	HiMyc_miR21KO_vs_HiMyc	Pla2g4a	HiMyc_miR21KO	0	0	112	0.5	1	1	0	0
pDCs	HiMyc_miR21KO_vs_HiMyc	Ptgs2	HiMyc_miR21KO	0	0	112	0.5	1	1	0	0
pDCs	HiMyc_miR21KO_vs_HiMyc	BC003331	HiMyc_miR21KO	0	0	112	0.5	1	1	0	0
pDCs	HiMyc_miR21KO_vs_HiMyc	Tpr	HiMyc_miR21KO	1.26172215987241	0.670304309669466	169.5	0.756696428571429	0.023720899332608	0.766000978117358	87.5	50
pDCs	HiMyc_miR21KO_vs_HiMyc	Gm10138	HiMyc_miR21KO	0.0866433975699932	0.0618881411214237	122	0.544642857142857	0.362612069507968	1	12.5	3.57142857142857
pDCs	HiMyc_miR21KO_vs_HiMyc	Ivns1abp	HiMyc_miR21KO	0.374466534194249	-0.0505793624191602	106	0.473214285714286	0.813370021803249	1	37.5	42.8571428571429
pDCs	HiMyc_miR21KO_vs_HiMyc	Swt1	HiMyc_miR21KO	0.173286795139986	-0.100922615598521	104	0.464285714285714	0.716705383156506	1	25	28.5714285714286
pDCs	HiMyc_miR21KO_vs_HiMyc	Trmt1l	HiMyc_miR21KO	0.0866433975699932	0.0123776282242847	114	0.508928571428571	0.916701975598369	1	12.5	10.7142857142857
pDCs	HiMyc_miR21KO_vs_HiMyc	Rnf2	HiMyc_miR21KO	0.397256728793493	0.244518653114348	146.5	0.654017857142857	0.087673873045285	0.869706866915089	50	17.8571428571429
pDCs	HiMyc_miR21KO_vs_HiMyc	Fam129a	HiMyc_miR21KO	0.346573590279973	0.208316411318977	146	0.651785714285714	0.090644922645814	0.888939578810825	50	17.8571428571429
pDCs	HiMyc_miR21KO_vs_HiMyc	2810414N06Rik	HiMyc_miR21KO	0	0	112	0.5	1	1	0	0
pDCs	HiMyc_miR21KO_vs_HiMyc	Edem3	HiMyc_miR21KO	0.173286795139986	0.0990210257942779	128	0.571428571428571	0.326719958464398	1	25	10.7142857142857
pDCs	HiMyc_miR21KO_vs_HiMyc	1700025G04Rik	HiMyc_miR21KO	0.0866433975699932	0.0866433975699932	126	0.5625	0.0712292089886868	0.766000978117358	12.5	0
pDCs	HiMyc_miR21KO_vs_HiMyc	Tsen15	HiMyc_miR21KO	0	-0.0495105128971389	104	0.464285714285714	0.47230351399844	1	0	7.14285714285714
pDCs	HiMyc_miR21KO_vs_HiMyc	Rgl1	HiMyc_miR21KO	0	-0.0247552564485695	108	0.482142857142857	0.639994010577447	1	0	3.57142857142857
pDCs	HiMyc_miR21KO_vs_HiMyc	Arpc5	HiMyc_miR21KO	1.74265772040873	0.30748559935609	146.5	0.654017857142857	0.191997235445871	1	100	92.8571428571429
pDCs	HiMyc_miR21KO_vs_HiMyc	Ncf2	HiMyc_miR21KO	0.397256728793493	0.209489036935358	142.5	0.636160714285714	0.145894294452451	1	50	21.4285714285714
pDCs	HiMyc_miR21KO_vs_HiMyc	Smg7	HiMyc_miR21KO	0.0866433975699932	0.0123776282242847	114	0.508928571428571	0.916701975598369	1	12.5	10.7142857142857
pDCs	HiMyc_miR21KO_vs_HiMyc	Nmnat2	HiMyc_miR21KO	0	0	112	0.5	1	1	0	0
pDCs	HiMyc_miR21KO_vs_HiMyc	Lamc2	HiMyc_miR21KO	0	-0.0247552564485695	108	0.482142857142857	0.639994010577447	1	0	3.57142857142857
pDCs	HiMyc_miR21KO_vs_HiMyc	Lamc1	HiMyc_miR21KO	0	-0.113501922512427	100	0.446428571428571	0.361394457998184	1	0	10.7142857142857
pDCs	HiMyc_miR21KO_vs_HiMyc	Dhx9	HiMyc_miR21KO	1.30888393876509	0.243631204312942	139.5	0.622767857142857	0.297269748140273	1	87.5	82.1428571428571
pDCs	HiMyc_miR21KO_vs_HiMyc	Npl	HiMyc_miR21KO	0.0866433975699932	0.0371328846728542	118	0.526785714285714	0.662463810113611	1	12.5	7.14285714285714
pDCs	HiMyc_miR21KO_vs_HiMyc	Rgs16	HiMyc_miR21KO	0	0	112	0.5	1	1	0	0
pDCs	HiMyc_miR21KO_vs_HiMyc	Rnasel	HiMyc_miR21KO	0	-0.0247552564485695	108	0.482142857142857	0.639994010577447	1	0	3.57142857142857
pDCs	HiMyc_miR21KO_vs_HiMyc	Teddm2	HiMyc_miR21KO	0	0	112	0.5	1	1	0	0
pDCs	HiMyc_miR21KO_vs_HiMyc	Glul	HiMyc_miR21KO	0.259930192709979	0.00817109123655674	107.5	0.479910714285714	0.850763633784398	1	25	32.1428571428571
pDCs	HiMyc_miR21KO_vs_HiMyc	A830008E24Rik	HiMyc_miR21KO	0	0	112	0.5	1	1	0	0
pDCs	HiMyc_miR21KO_vs_HiMyc	Gm9530	HiMyc_miR21KO	0.0866433975699932	0.0866433975699932	126	0.5625	0.0712292089886868	0.766000978117358	12.5	0
pDCs	HiMyc_miR21KO_vs_HiMyc	Ier5	HiMyc_miR21KO	1.42084286934902	0.12090145481255	120	0.535714285714286	0.770844078237076	1	100	92.8571428571429
pDCs	HiMyc_miR21KO_vs_HiMyc	Mr1	HiMyc_miR21KO	0	-0.0247552564485695	108	0.482142857142857	0.639994010577447	1	0	3.57142857142857
pDCs	HiMyc_miR21KO_vs_HiMyc	Stx6	HiMyc_miR21KO	0.287823136624256	0.100055444766121	118	0.526785714285714	0.773160630196982	1	25	21.4285714285714
pDCs	HiMyc_miR21KO_vs_HiMyc	BC034090	HiMyc_miR21KO	0	0	112	0.5	1	1	0	0
pDCs	HiMyc_miR21KO_vs_HiMyc	Xpr1	HiMyc_miR21KO	0.173286795139986	-0.0392361531667182	98	0.4375	0.496695317334849	1	12.5	28.5714285714286
pDCs	HiMyc_miR21KO_vs_HiMyc	Acbd6	HiMyc_miR21KO	0.223969933653507	0.0609574982439413	118	0.526785714285714	0.772755569080372	1	25	21.4285714285714
pDCs	HiMyc_miR21KO_vs_HiMyc	Qsox1	HiMyc_miR21KO	0.461109931764242	0.258861343187958	132	0.589285714285714	0.345601168595129	1	37.5	25
pDCs	HiMyc_miR21KO_vs_HiMyc	Cep350	HiMyc_miR21KO	0.433216987849966	0.181457886376543	127.5	0.569196428571429	0.48257585641063	1	37.5	28.5714285714286
pDCs	HiMyc_miR21KO_vs_HiMyc	Tor1aip1	HiMyc_miR21KO	1.5723768202416	0.696475199569728	172	0.767857142857143	0.0215358009725271	0.766000978117358	100	75
pDCs	HiMyc_miR21KO_vs_HiMyc	Tor1aip2	HiMyc_miR21KO	0.866433975699932	0.511447311444503	160.5	0.716517857142857	0.0433121802170885	0.766000978117358	75	35.7142857142857
pDCs	HiMyc_miR21KO_vs_HiMyc	Tdrd5	HiMyc_miR21KO	0	0	112	0.5	1	1	0	0
pDCs	HiMyc_miR21KO_vs_HiMyc	Gm2000	HiMyc_miR21KO	0.433216987849966	0.245449295991831	143.5	0.640625	0.132967085260702	1	50	21.4285714285714
pDCs	HiMyc_miR21KO_vs_HiMyc	Soat1	HiMyc_miR21KO	0.0866433975699932	0.0123776282242847	117.5	0.524553571428571	0.691410162941342	1	12.5	7.14285714285714
pDCs	HiMyc_miR21KO_vs_HiMyc	Gm10031	HiMyc_miR21KO	0	0	112	0.5	1	1	0	0
pDCs	HiMyc_miR21KO_vs_HiMyc	Abl2	HiMyc_miR21KO	0.173286795139986	0.0597848726275597	123	0.549107142857143	0.537042690744616	1	25	14.2857142857143
pDCs	HiMyc_miR21KO_vs_HiMyc	Tor3a	HiMyc_miR21KO	0.346573590279973	-0.061686462431803	103	0.459821428571429	0.698832521601905	1	25	35.7142857142857
pDCs	HiMyc_miR21KO_vs_HiMyc	Fam20b	HiMyc_miR21KO	0.547753329334235	0.196973202066535	127	0.566964285714286	0.538920642272249	1	50	46.4285714285714
pDCs	HiMyc_miR21KO_vs_HiMyc	Ralgps2	HiMyc_miR21KO	0.173286795139986	-0.0289617934362975	116	0.517857142857143	0.847065816998112	1	25	17.8571428571429
pDCs	HiMyc_miR21KO_vs_HiMyc	Angptl1	HiMyc_miR21KO	0	0	112	0.5	1	1	0	0
pDCs	HiMyc_miR21KO_vs_HiMyc	Rasal2	HiMyc_miR21KO	0.0866433975699932	0.0371328846728542	118	0.526785714285714	0.662463810113611	1	12.5	7.14285714285714
pDCs	HiMyc_miR21KO_vs_HiMyc	BC026585	HiMyc_miR21KO	0	0	112	0.5	1	1	0	0
pDCs	HiMyc_miR21KO_vs_HiMyc	Brinp2	HiMyc_miR21KO	0	0	112	0.5	1	1	0	0
pDCs	HiMyc_miR21KO_vs_HiMyc	Pappa2	HiMyc_miR21KO	0	0	112	0.5	1	1	0	0
pDCs	HiMyc_miR21KO_vs_HiMyc	Rfwd2	HiMyc_miR21KO	0	0	112	0.5	1	1	0	0
pDCs	HiMyc_miR21KO_vs_HiMyc	4930523C07Rik	HiMyc_miR21KO	0.0866433975699932	0.0123776282242847	117.5	0.524553571428571	0.691410162941342	1	12.5	7.14285714285714
pDCs	HiMyc_miR21KO_vs_HiMyc	Mrps14	HiMyc_miR21KO	0.657186921503473	0.199416355894558	137.5	0.613839285714286	0.306356850498511	1	75	46.4285714285714
pDCs	HiMyc_miR21KO_vs_HiMyc	Cacybp	HiMyc_miR21KO	0.794513457586986	0.187767691858135	135	0.602678571428571	0.371357266305665	1	75	57.1428571428571
pDCs	HiMyc_miR21KO_vs_HiMyc	Rabgap1l	HiMyc_miR21KO	0.870280433033276	-0.161400613615606	92.5	0.412946428571429	0.462794403751549	1	75	75
pDCs	HiMyc_miR21KO_vs_HiMyc	Gm37083	HiMyc_miR21KO	0	0	112	0.5	1	1	0	0
pDCs	HiMyc_miR21KO_vs_HiMyc	Rc3h1	HiMyc_miR21KO	0.649119606361276	0.102602374688505	123	0.549107142857143	0.67247610237248	1	62.5	53.5714285714286
pDCs	HiMyc_miR21KO_vs_HiMyc	Serpinc1	HiMyc_miR21KO	0	0	112	0.5	1	1	0	0
pDCs	HiMyc_miR21KO_vs_HiMyc	Zbtb37	HiMyc_miR21KO	0	-0.0495105128971389	104	0.464285714285714	0.47230351399844	1	0	7.14285714285714
pDCs	HiMyc_miR21KO_vs_HiMyc	Dars2	HiMyc_miR21KO	0	0	112	0.5	1	1	0	0
pDCs	HiMyc_miR21KO_vs_HiMyc	Cenpl	HiMyc_miR21KO	0	-0.0247552564485695	108	0.482142857142857	0.639994010577447	1	0	3.57142857142857
pDCs	HiMyc_miR21KO_vs_HiMyc	Klhl20	HiMyc_miR21KO	0.173286795139986	0.0597848726275597	123	0.549107142857143	0.537042690744616	1	25	14.2857142857143
pDCs	HiMyc_miR21KO_vs_HiMyc	Prdx6	HiMyc_miR21KO	0.69699363789329	0.0146832583840558	105	0.46875	0.796411310720611	1	50	67.8571428571429
pDCs	HiMyc_miR21KO_vs_HiMyc	Tnfsf4	HiMyc_miR21KO	0	0	112	0.5	1	1	0	0
pDCs	HiMyc_miR21KO_vs_HiMyc	Tnfsf18	HiMyc_miR21KO	0	0	112	0.5	1	1	0	0
pDCs	HiMyc_miR21KO_vs_HiMyc	Suco	HiMyc_miR21KO	0.287823136624256	-0.413737117911145	62	0.276785714285714	0.0473991638090255	0.766000978117358	25	75
pDCs	HiMyc_miR21KO_vs_HiMyc	Gm31925	HiMyc_miR21KO	0	0	112	0.5	1	1	0	0
pDCs	HiMyc_miR21KO_vs_HiMyc	Pigc	HiMyc_miR21KO	0.173286795139986	0.123776282242847	132	0.589285714285714	0.173938657594006	1	25	7.14285714285714
pDCs	HiMyc_miR21KO_vs_HiMyc	Dnm3	HiMyc_miR21KO	0	0	112	0.5	1	1	0	0
pDCs	HiMyc_miR21KO_vs_HiMyc	Dnm3os	HiMyc_miR21KO	0	0	112	0.5	1	1	0	0
pDCs	HiMyc_miR21KO_vs_HiMyc	Mettl13	HiMyc_miR21KO	0	0	112	0.5	1	1	0	0
pDCs	HiMyc_miR21KO_vs_HiMyc	Vamp4	HiMyc_miR21KO	0.223969933653507	0.021721345077223	115.5	0.515625	0.875159337111379	1	25	21.4285714285714
pDCs	HiMyc_miR21KO_vs_HiMyc	Myoc	HiMyc_miR21KO	0	0	112	0.5	1	1	0	0
pDCs	HiMyc_miR21KO_vs_HiMyc	Prrc2c	HiMyc_miR21KO	1.42028607555535	-0.104581069515528	105	0.46875	0.803508760241088	1	87.5	89.2857142857143
pDCs	HiMyc_miR21KO_vs_HiMyc	Fmo1	HiMyc_miR21KO	0	-0.0495105128971389	104	0.464285714285714	0.47230351399844	1	0	7.14285714285714
pDCs	HiMyc_miR21KO_vs_HiMyc	Fmo2	HiMyc_miR21KO	0.173286795139986	0.0700592323579804	126	0.5625	0.392660044178017	1	25	10.7142857142857
pDCs	HiMyc_miR21KO_vs_HiMyc	Fmo6	HiMyc_miR21KO	0	0	112	0.5	1	1	0	0
pDCs	HiMyc_miR21KO_vs_HiMyc	Fmo3	HiMyc_miR21KO	0	-0.0247552564485695	108	0.482142857142857	0.639994010577447	1	0	3.57142857142857
pDCs	HiMyc_miR21KO_vs_HiMyc	Prrx1	HiMyc_miR21KO	0	0	112	0.5	1	1	0	0
pDCs	HiMyc_miR21KO_vs_HiMyc	Gm26523	HiMyc_miR21KO	0	0	112	0.5	1	1	0	0
pDCs	HiMyc_miR21KO_vs_HiMyc	Gorab	HiMyc_miR21KO	0	-0.0742657693457084	100	0.446428571428571	0.361394457998184	1	0	10.7142857142857
pDCs	HiMyc_miR21KO_vs_HiMyc	Kifap3	HiMyc_miR21KO	0	-0.0990210257942779	96	0.428571428571429	0.279807185985741	1	0	14.2857142857143
pDCs	HiMyc_miR21KO_vs_HiMyc	Scyl3	HiMyc_miR21KO	0.201179739054263	0.0876778165418359	112	0.5	1	1	12.5	14.2857142857143
pDCs	HiMyc_miR21KO_vs_HiMyc	Mettl18	HiMyc_miR21KO	0	-0.0495105128971389	104	0.464285714285714	0.47230351399844	1	0	7.14285714285714
pDCs	HiMyc_miR21KO_vs_HiMyc	Sele	HiMyc_miR21KO	0	0	112	0.5	1	1	0	0
pDCs	HiMyc_miR21KO_vs_HiMyc	Selp	HiMyc_miR21KO	0	0	112	0.5	1	1	0	0
pDCs	HiMyc_miR21KO_vs_HiMyc	F5	HiMyc_miR21KO	0	-0.0247552564485695	108	0.482142857142857	0.639994010577447	1	0	3.57142857142857
pDCs	HiMyc_miR21KO_vs_HiMyc	Slc19a2	HiMyc_miR21KO	0	0	112	0.5	1	1	0	0
pDCs	HiMyc_miR21KO_vs_HiMyc	Ccdc181	HiMyc_miR21KO	0.346573590279973	0.346573590279973	154	0.6875	0.000985550749855818	0.270486579744089	37.5	0
pDCs	HiMyc_miR21KO_vs_HiMyc	Blzf1	HiMyc_miR21KO	0.0866433975699932	0.0123776282242847	114	0.508928571428571	0.916701975598369	1	12.5	10.7142857142857
pDCs	HiMyc_miR21KO_vs_HiMyc	Nme7	HiMyc_miR21KO	0.223969933653507	0.159978524038219	132	0.589285714285714	0.173845633111854	1	25	7.14285714285714
pDCs	HiMyc_miR21KO_vs_HiMyc	Atp1b1	HiMyc_miR21KO	1.86783878793554	0.325925109588687	141.5	0.631696428571429	0.266969040426139	1	87.5	85.7142857142857
pDCs	HiMyc_miR21KO_vs_HiMyc	Gm36945	HiMyc_miR21KO	0	0	112	0.5	1	1	0	0
pDCs	HiMyc_miR21KO_vs_HiMyc	Dpt	HiMyc_miR21KO	0	0	112	0.5	1	1	0	0
pDCs	HiMyc_miR21KO_vs_HiMyc	Sft2d2	HiMyc_miR21KO	0.346573590279973	-0.0186874337058767	112	0.5	1	1	37.5	35.7142857142857
pDCs	HiMyc_miR21KO_vs_HiMyc	Tiprl	HiMyc_miR21KO	0.346573590279973	0.0350296161789902	120	0.535714285714286	0.742573027566287	1	50	39.2857142857143
pDCs	HiMyc_miR21KO_vs_HiMyc	Gpr161	HiMyc_miR21KO	0	0	112	0.5	1	1	0	0
pDCs	HiMyc_miR21KO_vs_HiMyc	Dcaf6	HiMyc_miR21KO	0.173286795139986	0.0845401290761292	127	0.566964285714286	0.35804052244574	1	25	10.7142857142857
pDCs	HiMyc_miR21KO_vs_HiMyc	Mpc2	HiMyc_miR21KO	0.95011280744276	0.330176825232042	144	0.642857142857143	0.212664390773367	1	75	57.1428571428571
pDCs	HiMyc_miR21KO_vs_HiMyc	Adcy10	HiMyc_miR21KO	0	0	112	0.5	1	1	0	0
pDCs	HiMyc_miR21KO_vs_HiMyc	Mpzl1	HiMyc_miR21KO	0.173286795139986	0.173286795139986	140	0.625	0.0084046645500534	0.477331947901127	25	0
pDCs	HiMyc_miR21KO_vs_HiMyc	Rcsd1	HiMyc_miR21KO	0.374466534194249	0.122707432720826	123	0.549107142857143	0.622348746662534	1	37.5	28.5714285714286
pDCs	HiMyc_miR21KO_vs_HiMyc	Creg1	HiMyc_miR21KO	1.31140927717978	0.649932194618859	174.5	0.779017857142857	0.0152194343854144	0.660647439031696	87.5	60.7142857142857
pDCs	HiMyc_miR21KO_vs_HiMyc	Pou2f1	HiMyc_miR21KO	0	-0.0247552564485695	108	0.482142857142857	0.639994010577447	1	0	3.57142857142857
pDCs	HiMyc_miR21KO_vs_HiMyc	Ildr2	HiMyc_miR21KO	0	0	112	0.5	1	1	0	0
pDCs	HiMyc_miR21KO_vs_HiMyc	Tada1	HiMyc_miR21KO	0.259930192709979	0.0618881411214237	122	0.544642857142857	0.657654406695962	1	37.5	28.5714285714286
pDCs	HiMyc_miR21KO_vs_HiMyc	Pogk	HiMyc_miR21KO	0	-0.0887466660638572	104	0.464285714285714	0.47230351399844	1	0	7.14285714285714
pDCs	HiMyc_miR21KO_vs_HiMyc	Fam78b	HiMyc_miR21KO	0	0	112	0.5	1	1	0	0
pDCs	HiMyc_miR21KO_vs_HiMyc	Uck2	HiMyc_miR21KO	0.0866433975699932	-0.150634807185281	89.5	0.399553571428571	0.283051287051885	1	12.5	32.1428571428571
pDCs	HiMyc_miR21KO_vs_HiMyc	Tmco1	HiMyc_miR21KO	0.3106133312235	0.0466782802154133	121.5	0.542410714285714	0.663539621152226	1	37.5	25
pDCs	HiMyc_miR21KO_vs_HiMyc	Aldh9a1	HiMyc_miR21KO	0.0866433975699932	-0.0763690378395724	101.5	0.453125	0.580069410520028	1	12.5	21.4285714285714
pDCs	HiMyc_miR21KO_vs_HiMyc	Mgst3	HiMyc_miR21KO	0.137326536083514	0.0340989733015079	114.5	0.511160714285714	0.889093026221408	1	12.5	10.7142857142857
pDCs	HiMyc_miR21KO_vs_HiMyc	Gm20711	HiMyc_miR21KO	0	0	112	0.5	1	1	0	0
pDCs	HiMyc_miR21KO_vs_HiMyc	Pbx1	HiMyc_miR21KO	0.137326536083514	0.112571279634944	122.5	0.546875	0.337904019103005	1	12.5	3.57142857142857
pDCs	HiMyc_miR21KO_vs_HiMyc	Rgs5	HiMyc_miR21KO	0	0	112	0.5	1	1	0	0
pDCs	HiMyc_miR21KO_vs_HiMyc	Rgs4	HiMyc_miR21KO	0	0	112	0.5	1	1	0	0
pDCs	HiMyc_miR21KO_vs_HiMyc	Hsd17b7	HiMyc_miR21KO	0.0866433975699932	0.0618881411214237	122	0.544642857142857	0.362612069507968	1	12.5	3.57142857142857
pDCs	HiMyc_miR21KO_vs_HiMyc	Ddr2	HiMyc_miR21KO	0	0	112	0.5	1	1	0	0
pDCs	HiMyc_miR21KO_vs_HiMyc	Uap1	HiMyc_miR21KO	0.173286795139986	0.0597848726275597	123	0.549107142857143	0.537042690744616	1	25	14.2857142857143
pDCs	HiMyc_miR21KO_vs_HiMyc	Uhmk1	HiMyc_miR21KO	0.57054352393348	0.393050191805765	160	0.714285714285714	0.0258312046522672	0.766000978117358	62.5	21.4285714285714
pDCs	HiMyc_miR21KO_vs_HiMyc	4930500M09Rik	HiMyc_miR21KO	0	0	112	0.5	1	1	0	0
pDCs	HiMyc_miR21KO_vs_HiMyc	Gm7694	HiMyc_miR21KO	0	0	112	0.5	1	1	0	0
pDCs	HiMyc_miR21KO_vs_HiMyc	Nos1ap	HiMyc_miR21KO	0	-0.0247552564485695	108	0.482142857142857	0.639994010577447	1	0	3.57142857142857
pDCs	HiMyc_miR21KO_vs_HiMyc	Olfml2b	HiMyc_miR21KO	0	0	112	0.5	1	1	0	0
pDCs	HiMyc_miR21KO_vs_HiMyc	Atf6	HiMyc_miR21KO	0.657186921503473	0.267170641069054	141.5	0.631696428571429	0.221931175206873	1	62.5	39.2857142857143
pDCs	HiMyc_miR21KO_vs_HiMyc	Dusp12	HiMyc_miR21KO	0	-0.0990210257942779	96	0.428571428571429	0.279807185985741	1	0	14.2857142857143
pDCs	HiMyc_miR21KO_vs_HiMyc	Gm26620	HiMyc_miR21KO	0	0	112	0.5	1	1	0	0
pDCs	HiMyc_miR21KO_vs_HiMyc	Fcgr2b	HiMyc_miR21KO	0	-0.0495105128971389	104	0.464285714285714	0.47230351399844	1	0	7.14285714285714
pDCs	HiMyc_miR21KO_vs_HiMyc	Fcgr3	HiMyc_miR21KO	0	0	112	0.5	1	1	0	0
pDCs	HiMyc_miR21KO_vs_HiMyc	Cfap126	HiMyc_miR21KO	0	0	112	0.5	1	1	0	0
pDCs	HiMyc_miR21KO_vs_HiMyc	Sdhc	HiMyc_miR21KO	0.433216987849966	0.230968399273682	140.5	0.627232142857143	0.187835535491209	1	50	25
pDCs	HiMyc_miR21KO_vs_HiMyc	Mpz	HiMyc_miR21KO	0	0	112	0.5	1	1	0	0
pDCs	HiMyc_miR21KO_vs_HiMyc	Pcp4l1	HiMyc_miR21KO	0	0	112	0.5	1	1	0	0
pDCs	HiMyc_miR21KO_vs_HiMyc	Tomm40l	HiMyc_miR21KO	0	0	112	0.5	1	1	0	0
pDCs	HiMyc_miR21KO_vs_HiMyc	Fcer1g	HiMyc_miR21KO	1.60885254394605	0.247730883157687	130	0.580357142857143	0.502773985591932	1	100	82.1428571428571
pDCs	HiMyc_miR21KO_vs_HiMyc	Ndufs2	HiMyc_miR21KO	0.606503782989952	0.0885046833249579	123	0.549107142857143	0.66941117062247	1	62.5	50
pDCs	HiMyc_miR21KO_vs_HiMyc	Adamts4	HiMyc_miR21KO	0	0	112	0.5	1	1	0	0
pDCs	HiMyc_miR21KO_vs_HiMyc	B4galt3	HiMyc_miR21KO	0.0866433975699932	0.0618881411214237	122	0.544642857142857	0.362612069507968	1	12.5	3.57142857142857
pDCs	HiMyc_miR21KO_vs_HiMyc	Ppox	HiMyc_miR21KO	0.0866433975699932	0.0123776282242847	114	0.508928571428571	0.916701975598369	1	12.5	10.7142857142857
pDCs	HiMyc_miR21KO_vs_HiMyc	Usp21	HiMyc_miR21KO	0	-0.0639914096152877	104	0.464285714285714	0.47230351399844	1	0	7.14285714285714
pDCs	HiMyc_miR21KO_vs_HiMyc	Ufc1	HiMyc_miR21KO	1.0104160760983	0.562919870219803	167	0.745535714285714	0.0277957025029001	0.766000978117358	87.5	50
pDCs	HiMyc_miR21KO_vs_HiMyc	Gm20045	HiMyc_miR21KO	0	-0.0742657693457084	100	0.446428571428571	0.361394457998184	1	0	10.7142857142857
pDCs	HiMyc_miR21KO_vs_HiMyc	Dedd	HiMyc_miR21KO	0.259930192709979	0.136153910467132	134	0.598214285714286	0.261001248402317	1	37.5	17.8571428571429
pDCs	HiMyc_miR21KO_vs_HiMyc	Nit1	HiMyc_miR21KO	0.173286795139986	0.0247552564485695	116	0.517857142857143	0.854812719828251	1	25	21.4285714285714
pDCs	HiMyc_miR21KO_vs_HiMyc	Pfdn2	HiMyc_miR21KO	0.995693196641249	0.294695383426139	143.5	0.640625	0.22298423094005	1	75	60.7142857142857
pDCs	HiMyc_miR21KO_vs_HiMyc	Klhdc9	HiMyc_miR21KO	0	0	112	0.5	1	1	0	0
pDCs	HiMyc_miR21KO_vs_HiMyc	Pvrl4	HiMyc_miR21KO	0	0	112	0.5	1	1	0	0
pDCs	HiMyc_miR21KO_vs_HiMyc	Arhgap30	HiMyc_miR21KO	0.88115685515698	0.0402848506641001	113.5	0.506696428571429	0.968847315195472	1	75	71.4285714285714
pDCs	HiMyc_miR21KO_vs_HiMyc	Usf1	HiMyc_miR21KO	0.0866433975699932	-0.0123776282242847	110	0.491071428571429	0.924385899190932	1	12.5	14.2857142857143
pDCs	HiMyc_miR21KO_vs_HiMyc	Tstd1	HiMyc_miR21KO	0	0	112	0.5	1	1	0	0
pDCs	HiMyc_miR21KO_vs_HiMyc	Gm26641	HiMyc_miR21KO	0	0	112	0.5	1	1	0	0
pDCs	HiMyc_miR21KO_vs_HiMyc	F11r	HiMyc_miR21KO	0.223969933653507	0.13522326758965	128.5	0.573660714285714	0.311012292251311	1	25	10.7142857142857
pDCs	HiMyc_miR21KO_vs_HiMyc	B930036N10Rik	HiMyc_miR21KO	0.0866433975699932	-0.002103268493864	113.5	0.506696428571429	0.94436373904749	1	12.5	10.7142857142857
pDCs	HiMyc_miR21KO_vs_HiMyc	Alyref2	HiMyc_miR21KO	0.346573590279973	0.198042051588556	144	0.642857142857143	0.129042462207068	1	50	21.4285714285714
pDCs	HiMyc_miR21KO_vs_HiMyc	Itln1	HiMyc_miR21KO	0	0	112	0.5	1	1	0	0
pDCs	HiMyc_miR21KO_vs_HiMyc	Slamf7	HiMyc_miR21KO	0.433216987849966	0.383706474952827	161	0.71875	0.00435412371015421	0.477331947901127	50	7.14285714285714
pDCs	HiMyc_miR21KO_vs_HiMyc	Cd48	HiMyc_miR21KO	0.397256728793493	-0.0030339113713464	112.5	0.502232142857143	1	1	50	50
pDCs	HiMyc_miR21KO_vs_HiMyc	Cd84	HiMyc_miR21KO	0.137326536083514	0.137326536083514	126	0.5625	0.0712292089886868	0.766000978117358	12.5	0
pDCs	HiMyc_miR21KO_vs_HiMyc	Slamf6	HiMyc_miR21KO	0	-0.0247552564485695	108	0.482142857142857	0.639994010577447	1	0	3.57142857142857
pDCs	HiMyc_miR21KO_vs_HiMyc	Vangl2	HiMyc_miR21KO	0	-0.0392361531667182	108	0.482142857142857	0.639994010577447	1	0	3.57142857142857
pDCs	HiMyc_miR21KO_vs_HiMyc	Ncstn	HiMyc_miR21KO	0.259930192709979	0.210419679812841	146	0.651785714285714	0.0340340267299815	0.766000978117358	37.5	7.14285714285714
pDCs	HiMyc_miR21KO_vs_HiMyc	Copa	HiMyc_miR21KO	0.671909800960521	0.17069654519716	132.5	0.591517857142857	0.418830379486117	1	75	50
pDCs	HiMyc_miR21KO_vs_HiMyc	Pex19	HiMyc_miR21KO	0.173286795139986	0.0597848726275597	123	0.549107142857143	0.537042690744616	1	25	14.2857142857143
pDCs	HiMyc_miR21KO_vs_HiMyc	Dcaf8	HiMyc_miR21KO	0.707870060016993	0.034376111862457	117	0.522321428571429	0.858468148168319	1	75	57.1428571428571
pDCs	HiMyc_miR21KO_vs_HiMyc	Pea15a	HiMyc_miR21KO	0.137326536083514	-0.240110437437	89.5	0.399553571428571	0.288046107483086	1	12.5	32.1428571428571
pDCs	HiMyc_miR21KO_vs_HiMyc	Casq1	HiMyc_miR21KO	0	0	112	0.5	1	1	0	0
pDCs	HiMyc_miR21KO_vs_HiMyc	Igsf8	HiMyc_miR21KO	0.467208702285421	0.0182545680312038	110	0.491071428571429	0.948913192880061	1	37.5	42.8571428571429
pDCs	HiMyc_miR21KO_vs_HiMyc	Atp1a2	HiMyc_miR21KO	0	0	112	0.5	1	1	0	0
pDCs	HiMyc_miR21KO_vs_HiMyc	Pigm	HiMyc_miR21KO	0.173286795139986	0.045303975909411	122	0.544642857142857	0.577086417128456	1	25	14.2857142857143
pDCs	HiMyc_miR21KO_vs_HiMyc	Slamf9	HiMyc_miR21KO	0.57054352393348	-0.0519819829481946	110.5	0.493303571428571	0.967909569582487	1	62.5	53.5714285714286
pDCs	HiMyc_miR21KO_vs_HiMyc	Igsf9	HiMyc_miR21KO	0	0	112	0.5	1	1	0	0
pDCs	HiMyc_miR21KO_vs_HiMyc	Tagln2	HiMyc_miR21KO	2.63029855440406	0.0866169109699517	131.5	0.587053571428571	0.468091427575183	1	100	100
pDCs	HiMyc_miR21KO_vs_HiMyc	Cfap45	HiMyc_miR21KO	0.0866433975699932	-0.0763690378395724	105	0.46875	0.702797414774656	1	12.5	17.8571428571429
pDCs	HiMyc_miR21KO_vs_HiMyc	Vsig8	HiMyc_miR21KO	0	0	112	0.5	1	1	0	0
pDCs	HiMyc_miR21KO_vs_HiMyc	Slamf8	HiMyc_miR21KO	0	0	112	0.5	1	1	0	0
pDCs	HiMyc_miR21KO_vs_HiMyc	Dusp23	HiMyc_miR21KO	0	0	112	0.5	1	1	0	0
pDCs	HiMyc_miR21KO_vs_HiMyc	Ackr1	HiMyc_miR21KO	0	0	112	0.5	1	1	0	0
pDCs	HiMyc_miR21KO_vs_HiMyc	Aim2	HiMyc_miR21KO	0.346573590279973	0.0350296161789902	120	0.535714285714286	0.742573027566287	1	50	39.2857142857143
pDCs	HiMyc_miR21KO_vs_HiMyc	Pyhin1	HiMyc_miR21KO	0	0	112	0.5	1	1	0	0
pDCs	HiMyc_miR21KO_vs_HiMyc	AI607873	HiMyc_miR21KO	0	0	112	0.5	1	1	0	0
pDCs	HiMyc_miR21KO_vs_HiMyc	Ifi204	HiMyc_miR21KO	0.223969933653507	-0.122041215306175	90	0.401785714285714	0.314205186060351	1	12.5	35.7142857142857
pDCs	HiMyc_miR21KO_vs_HiMyc	Mndal	HiMyc_miR21KO	0.223969933653507	0.0114469853468023	115	0.513392857142857	0.895873477799282	1	25	21.4285714285714
pDCs	HiMyc_miR21KO_vs_HiMyc	Mnda	HiMyc_miR21KO	0	0	112	0.5	1	1	0	0
pDCs	HiMyc_miR21KO_vs_HiMyc	Ifi203	HiMyc_miR21KO	0.782924782823953	0.257962373360833	129	0.575892857142857	0.482606160947371	1	50	39.2857142857143
pDCs	HiMyc_miR21KO_vs_HiMyc	Ifi202b	HiMyc_miR21KO	0.3106133312235	0.00440077675082695	118	0.526785714285714	0.761960085812383	1	25	17.8571428571429
pDCs	HiMyc_miR21KO_vs_HiMyc	Ifi205	HiMyc_miR21KO	0.173286795139986	0.134050641973268	122.5	0.546875	0.337904019103005	1	12.5	3.57142857142857
pDCs	HiMyc_miR21KO_vs_HiMyc	Grem2	HiMyc_miR21KO	0	0	112	0.5	1	1	0	0
pDCs	HiMyc_miR21KO_vs_HiMyc	Rgs7	HiMyc_miR21KO	0	0	112	0.5	1	1	0	0
pDCs	HiMyc_miR21KO_vs_HiMyc	Fh1	HiMyc_miR21KO	0.0866433975699932	-0.115605191006291	97	0.433035714285714	0.446472523986471	1	12.5	25
pDCs	HiMyc_miR21KO_vs_HiMyc	Opn3	HiMyc_miR21KO	0	-0.0247552564485695	108	0.482142857142857	0.639994010577447	1	0	3.57142857142857
pDCs	HiMyc_miR21KO_vs_HiMyc	Chml	HiMyc_miR21KO	0	-0.0495105128971389	104	0.464285714285714	0.47230351399844	1	0	7.14285714285714
pDCs	HiMyc_miR21KO_vs_HiMyc	Rbm8a2	HiMyc_miR21KO	0	0	112	0.5	1	1	0	0
pDCs	HiMyc_miR21KO_vs_HiMyc	Cep170	HiMyc_miR21KO	0.964278893106136	0.407043640274423	151	0.674107142857143	0.125286263581744	1	87.5	57.1428571428571
pDCs	HiMyc_miR21KO_vs_HiMyc	Sdccag8	HiMyc_miR21KO	0.173286795139986	0.00606782274269274	117	0.522321428571429	0.804030006479126	1	25	17.8571428571429
pDCs	HiMyc_miR21KO_vs_HiMyc	Akt3	HiMyc_miR21KO	0.0866433975699932	0.0371328846728542	118	0.526785714285714	0.662463810113611	1	12.5	7.14285714285714
pDCs	HiMyc_miR21KO_vs_HiMyc	Zbtb18	HiMyc_miR21KO	0	-0.0495105128971389	104	0.464285714285714	0.47230351399844	1	0	7.14285714285714
pDCs	HiMyc_miR21KO_vs_HiMyc	Adss	HiMyc_miR21KO	0.3106133312235	-0.0051371798652104	112.5	0.502232142857143	1	1	37.5	35.7142857142857
pDCs	HiMyc_miR21KO_vs_HiMyc	Gm16432	HiMyc_miR21KO	0	0	112	0.5	1	1	0	0
pDCs	HiMyc_miR21KO_vs_HiMyc	Desi2	HiMyc_miR21KO	0.483900126363486	0.263407765509846	144	0.642857142857143	0.12765837648621	1	50	21.4285714285714
pDCs	HiMyc_miR21KO_vs_HiMyc	B230369F24Rik	HiMyc_miR21KO	0	0	112	0.5	1	1	0	0
pDCs	HiMyc_miR21KO_vs_HiMyc	Cox20	HiMyc_miR21KO	0.425149672707769	0.05988864872192	113.5	0.506696428571429	0.965745476591024	1	37.5	42.8571428571429
pDCs	HiMyc_miR21KO_vs_HiMyc	Gm16586	HiMyc_miR21KO	0	0	112	0.5	1	1	0	0
pDCs	HiMyc_miR21KO_vs_HiMyc	Hnrnpu	HiMyc_miR21KO	1.84088979274176	0.244070279594558	132.5	0.591517857142857	0.441876360378228	1	100	89.2857142857143
pDCs	HiMyc_miR21KO_vs_HiMyc	Efcab2	HiMyc_miR21KO	0	-0.0247552564485695	108	0.482142857142857	0.639994010577447	1	0	3.57142857142857
pDCs	HiMyc_miR21KO_vs_HiMyc	Smyd3	HiMyc_miR21KO	0.0866433975699932	0.0618881411214237	122	0.544642857142857	0.362612069507968	1	12.5	3.57142857142857
pDCs	HiMyc_miR21KO_vs_HiMyc	Tfb2m	HiMyc_miR21KO	0.259930192709979	0.146428270197553	136.5	0.609375	0.184217751377392	1	37.5	14.2857142857143
pDCs	HiMyc_miR21KO_vs_HiMyc	Cnst	HiMyc_miR21KO	0.173286795139986	0.173286795139986	140	0.625	0.0084046645500534	0.477331947901127	25	0
pDCs	HiMyc_miR21KO_vs_HiMyc	Sccpdh	HiMyc_miR21KO	0	0	112	0.5	1	1	0	0
pDCs	HiMyc_miR21KO_vs_HiMyc	Ahctf1	HiMyc_miR21KO	0.173286795139986	-0.103227562782006	98	0.4375	0.534151891277163	1	25	35.7142857142857
pDCs	HiMyc_miR21KO_vs_HiMyc	Cdc42bpa	HiMyc_miR21KO	0.0866433975699932	0.0866433975699932	126	0.5625	0.0712292089886868	0.766000978117358	12.5	0
pDCs	HiMyc_miR21KO_vs_HiMyc	Adck3	HiMyc_miR21KO	0	0	112	0.5	1	1	0	0
pDCs	HiMyc_miR21KO_vs_HiMyc	Psen2	HiMyc_miR21KO	0.0866433975699932	0.0618881411214237	122	0.544642857142857	0.362612069507968	1	12.5	3.57142857142857
pDCs	HiMyc_miR21KO_vs_HiMyc	Itpkb	HiMyc_miR21KO	0.173286795139986	-0.152738075679145	100	0.446428571428571	0.589589234794723	1	25	32.1428571428571
pDCs	HiMyc_miR21KO_vs_HiMyc	6330403A02Rik	HiMyc_miR21KO	0	0	112	0.5	1	1	0	0
pDCs	HiMyc_miR21KO_vs_HiMyc	Parp1	HiMyc_miR21KO	0.3106133312235	0.178867636433717	126	0.5625	0.42852593374234	1	25	14.2857142857143
pDCs	HiMyc_miR21KO_vs_HiMyc	Lin9	HiMyc_miR21KO	0	-0.0247552564485695	108	0.482142857142857	0.639994010577447	1	0	3.57142857142857
pDCs	HiMyc_miR21KO_vs_HiMyc	Acbd3	HiMyc_miR21KO	0.483900126363486	0.153668718556627	137	0.611607142857143	0.284898101694274	1	62.5	32.1428571428571
pDCs	HiMyc_miR21KO_vs_HiMyc	H3f3a	HiMyc_miR21KO	2.56437472432398	0.242680389335516	135	0.602678571428571	0.39057155635979	1	100	100
pDCs	HiMyc_miR21KO_vs_HiMyc	Gm17275	HiMyc_miR21KO	0	0	112	0.5	1	1	0	0
pDCs	HiMyc_miR21KO_vs_HiMyc	Sde2	HiMyc_miR21KO	0.259930192709979	-0.0268585249424335	111	0.495535714285714	0.982001179392151	1	37.5	35.7142857142857
pDCs	HiMyc_miR21KO_vs_HiMyc	Pycr2	HiMyc_miR21KO	0.0866433975699932	-0.272106142244643	76.5	0.341517857142857	0.116055787163086	1	12.5	42.8571428571429
pDCs	HiMyc_miR21KO_vs_HiMyc	Lefty1	HiMyc_miR21KO	0.589812358911887	-0.181403770602254	94	0.419642857142857	0.488853895368146	1	50	64.2857142857143
pDCs	HiMyc_miR21KO_vs_HiMyc	Tmem63a	HiMyc_miR21KO	0.0866433975699932	-0.0268585249424335	109.5	0.488839285714286	0.899119956774097	1	12.5	14.2857142857143
pDCs	HiMyc_miR21KO_vs_HiMyc	Ephx1	HiMyc_miR21KO	0.0866433975699932	0.0866433975699932	126	0.5625	0.0712292089886868	0.766000978117358	12.5	0
pDCs	HiMyc_miR21KO_vs_HiMyc	Nvl	HiMyc_miR21KO	0.173286795139986	0.0102743597304207	115	0.513392857142857	0.895301317389338	1	25	21.4285714285714
pDCs	HiMyc_miR21KO_vs_HiMyc	Cnih4	HiMyc_miR21KO	0.777822033508921	0.443827750142854	152.5	0.680803571428571	0.0874523300850262	0.868620922313981	62.5	35.7142857142857
pDCs	HiMyc_miR21KO_vs_HiMyc	Wdr26	HiMyc_miR21KO	1.14108704786696	0.372175865536304	148	0.660714285714286	0.166020657661937	1	87.5	67.8571428571429
pDCs	HiMyc_miR21KO_vs_HiMyc	Lbr	HiMyc_miR21KO	0.397256728793493	0.0277891678199159	117	0.522321428571429	0.8468979370679	1	50	39.2857142857143
pDCs	HiMyc_miR21KO_vs_HiMyc	Gm5533	HiMyc_miR21KO	0	0	112	0.5	1	1	0	0
pDCs	HiMyc_miR21KO_vs_HiMyc	Enah	HiMyc_miR21KO	0.0866433975699932	0.0866433975699932	126	0.5625	0.0712292089886868	0.766000978117358	12.5	0
pDCs	HiMyc_miR21KO_vs_HiMyc	Srp9	HiMyc_miR21KO	1.62202260840328	0.605558861586931	198.5	0.886160714285714	0.00079818930666935	0.270486579744089	100	89.2857142857143
pDCs	HiMyc_miR21KO_vs_HiMyc	Degs1	HiMyc_miR21KO	1.51006367781935	1.05459805939392	202	0.901785714285714	0.000339179308936282	0.270486579744089	100	42.8571428571429
pDCs	HiMyc_miR21KO_vs_HiMyc	Fbxo28	HiMyc_miR21KO	0.0866433975699932	-0.101124294288142	97.5	0.435267857142857	0.461149395130629	1	12.5	25
pDCs	HiMyc_miR21KO_vs_HiMyc	Trp53bp2	HiMyc_miR21KO	0.0866433975699932	0.0866433975699932	126	0.5625	0.0712292089886868	0.766000978117358	12.5	0
pDCs	HiMyc_miR21KO_vs_HiMyc	Capn2	HiMyc_miR21KO	0.259930192709979	0.23517493626141	150	0.669642857142857	0.00892995859870077	0.477331947901127	37.5	3.57142857142857
pDCs	HiMyc_miR21KO_vs_HiMyc	Gm38079	HiMyc_miR21KO	0	0	112	0.5	1	1	0	0
pDCs	HiMyc_miR21KO_vs_HiMyc	Disp1	HiMyc_miR21KO	0.0866433975699932	0.0866433975699932	126	0.5625	0.0712292089886868	0.766000978117358	12.5	0
pDCs	HiMyc_miR21KO_vs_HiMyc	Brox	HiMyc_miR21KO	0.397256728793493	0.258999549832497	148.5	0.662946428571429	0.0699044010881669	0.766000978117358	50	17.8571428571429
pDCs	HiMyc_miR21KO_vs_HiMyc	Aida	HiMyc_miR21KO	0.519860385419959	0.445594616074251	159	0.709821428571429	0.0102425045316348	0.52299115433726	50	10.7142857142857
pDCs	HiMyc_miR21KO_vs_HiMyc	Mia3	HiMyc_miR21KO	0.547753329334235	-0.0869481270821031	105	0.46875	0.792789754354478	1	50	53.5714285714286
pDCs	HiMyc_miR21KO_vs_HiMyc	Taf1a	HiMyc_miR21KO	0	-0.0247552564485695	108	0.482142857142857	0.639994010577447	1	0	3.57142857142857
pDCs	HiMyc_miR21KO_vs_HiMyc	Gm37986	HiMyc_miR21KO	0	0	112	0.5	1	1	0	0
pDCs	HiMyc_miR21KO_vs_HiMyc	Hhipl2	HiMyc_miR21KO	0	0	112	0.5	1	1	0	0
pDCs	HiMyc_miR21KO_vs_HiMyc	Dusp10	HiMyc_miR21KO	0.137326536083514	0.137326536083514	126	0.5625	0.0712292089886868	0.766000978117358	12.5	0
pDCs	HiMyc_miR21KO_vs_HiMyc	1700056E22Rik	HiMyc_miR21KO	0	0	112	0.5	1	1	0	0
pDCs	HiMyc_miR21KO_vs_HiMyc	Gm37223	HiMyc_miR21KO	0	0	112	0.5	1	1	0	0
pDCs	HiMyc_miR21KO_vs_HiMyc	Hlx	HiMyc_miR21KO	0.0866433975699932	0.0618881411214237	122	0.544642857142857	0.362612069507968	1	12.5	3.57142857142857
pDCs	HiMyc_miR21KO_vs_HiMyc	Gm34342	HiMyc_miR21KO	0	0	112	0.5	1	1	0	0
pDCs	HiMyc_miR21KO_vs_HiMyc	Marc2	HiMyc_miR21KO	0.57054352393348	0.258999549832497	144	0.642857142857143	0.174853322989759	1	62.5	35.7142857142857
pDCs	HiMyc_miR21KO_vs_HiMyc	C130074G19Rik	HiMyc_miR21KO	0.173286795139986	0.173286795139986	140	0.625	0.0084046645500534	0.477331947901127	25	0
pDCs	HiMyc_miR21KO_vs_HiMyc	Mark1	HiMyc_miR21KO	0	0	112	0.5	1	1	0	0
pDCs	HiMyc_miR21KO_vs_HiMyc	Rab3gap2	HiMyc_miR21KO	0.173286795139986	0.0990210257942779	128	0.571428571428571	0.326719958464398	1	25	10.7142857142857
pDCs	HiMyc_miR21KO_vs_HiMyc	Iars2	HiMyc_miR21KO	0.0866433975699932	-0.0123776282242847	110	0.491071428571429	0.924385899190932	1	12.5	14.2857142857143
pDCs	HiMyc_miR21KO_vs_HiMyc	Bpnt1	HiMyc_miR21KO	0	-0.0742657693457084	100	0.446428571428571	0.361394457998184	1	0	10.7142857142857
pDCs	HiMyc_miR21KO_vs_HiMyc	4930532G15Rik	HiMyc_miR21KO	0	0	112	0.5	1	1	0	0
pDCs	HiMyc_miR21KO_vs_HiMyc	Eprs	HiMyc_miR21KO	0.995693196641249	0.456249890459981	155	0.691964285714286	0.0858037879700263	0.85659110638126	75	46.4285714285714
pDCs	HiMyc_miR21KO_vs_HiMyc	Slc30a10	HiMyc_miR21KO	0	0	112	0.5	1	1	0	0
pDCs	HiMyc_miR21KO_vs_HiMyc	Lyplal1	HiMyc_miR21KO	0	0	112	0.5	1	1	0	0
pDCs	HiMyc_miR21KO_vs_HiMyc	Tgfb2	HiMyc_miR21KO	0	0	112	0.5	1	1	0	0
pDCs	HiMyc_miR21KO_vs_HiMyc	Rrp15	HiMyc_miR21KO	0.259930192709979	0.160909166915702	138	0.616071428571429	0.160258803129233	1	37.5	14.2857142857143
pDCs	HiMyc_miR21KO_vs_HiMyc	A430105J06Rik	HiMyc_miR21KO	0	-0.0247552564485695	108	0.482142857142857	0.639994010577447	1	0	3.57142857142857
pDCs	HiMyc_miR21KO_vs_HiMyc	Gpatch2	HiMyc_miR21KO	0.137326536083514	0.0630607667378053	115.5	0.515625	0.8341680378675	1	12.5	10.7142857142857
pDCs	HiMyc_miR21KO_vs_HiMyc	Esrrg	HiMyc_miR21KO	0	0	112	0.5	1	1	0	0
pDCs	HiMyc_miR21KO_vs_HiMyc	Kctd3	HiMyc_miR21KO	0.346573590279973	0.346573590279973	168	0.75	0.000108928467505663	0.179569410416338	50	0
pDCs	HiMyc_miR21KO_vs_HiMyc	Kcnk2	HiMyc_miR21KO	0	0	112	0.5	1	1	0	0
pDCs	HiMyc_miR21KO_vs_HiMyc	A430027H14Rik	HiMyc_miR21KO	0	0	112	0.5	1	1	0	0
pDCs	HiMyc_miR21KO_vs_HiMyc	Cenpf	HiMyc_miR21KO	0	0	112	0.5	1	1	0	0
pDCs	HiMyc_miR21KO_vs_HiMyc	Ptpn14	HiMyc_miR21KO	0.0866433975699932	0.0618881411214237	122	0.544642857142857	0.362612069507968	1	12.5	3.57142857142857
pDCs	HiMyc_miR21KO_vs_HiMyc	Gm37422	HiMyc_miR21KO	0	0	112	0.5	1	1	0	0
pDCs	HiMyc_miR21KO_vs_HiMyc	Smyd2	HiMyc_miR21KO	0	-0.0742657693457084	100	0.446428571428571	0.361394457998184	1	0	10.7142857142857
pDCs	HiMyc_miR21KO_vs_HiMyc	Prox1	HiMyc_miR21KO	0	0	112	0.5	1	1	0	0
pDCs	HiMyc_miR21KO_vs_HiMyc	Rps6kc1	HiMyc_miR21KO	0.0866433975699932	0.0866433975699932	126	0.5625	0.0712292089886868	0.766000978117358	12.5	0
pDCs	HiMyc_miR21KO_vs_HiMyc	Angel2	HiMyc_miR21KO	0.346573590279973	0.169080258152258	140	0.625	0.181294534778868	1	50	21.4285714285714
pDCs	HiMyc_miR21KO_vs_HiMyc	Vash2	HiMyc_miR21KO	0	0	112	0.5	1	1	0	0
pDCs	HiMyc_miR21KO_vs_HiMyc	Mfsd7b	HiMyc_miR21KO	0	0	112	0.5	1	1	0	0
pDCs	HiMyc_miR21KO_vs_HiMyc	A230020J21Rik	HiMyc_miR21KO	0	0	112	0.5	1	1	0	0
pDCs	HiMyc_miR21KO_vs_HiMyc	Tatdn3	HiMyc_miR21KO	0	0	112	0.5	1	1	0	0
pDCs	HiMyc_miR21KO_vs_HiMyc	Batf3	HiMyc_miR21KO	0.173286795139986	0.173286795139986	140	0.625	0.0084046645500534	0.477331947901127	25	0
pDCs	HiMyc_miR21KO_vs_HiMyc	Fam71a	HiMyc_miR21KO	0.0866433975699932	0.0866433975699932	126	0.5625	0.0712292089886868	0.766000978117358	12.5	0
pDCs	HiMyc_miR21KO_vs_HiMyc	Atf3	HiMyc_miR21KO	0.845196596100507	0.0075101479935018	116.5	0.520089285714286	0.876054214885346	1	62.5	71.4285714285714
pDCs	HiMyc_miR21KO_vs_HiMyc	D730003I15Rik	HiMyc_miR21KO	0	-0.0742657693457084	100	0.446428571428571	0.361394457998184	1	0	10.7142857142857
pDCs	HiMyc_miR21KO_vs_HiMyc	Nenf	HiMyc_miR21KO	0.0866433975699932	-0.14036044745486	96.5	0.430803571428571	0.431742343682433	1	12.5	25
pDCs	HiMyc_miR21KO_vs_HiMyc	Tmem206	HiMyc_miR21KO	0	0	112	0.5	1	1	0	0
pDCs	HiMyc_miR21KO_vs_HiMyc	Ppp2r5a	HiMyc_miR21KO	0.9318399936705	0.154959398792909	127.5	0.569196428571429	0.557922856646144	1	87.5	67.8571428571429
pDCs	HiMyc_miR21KO_vs_HiMyc	Dtl	HiMyc_miR21KO	0	-0.0247552564485695	108	0.482142857142857	0.639994010577447	1	0	3.57142857142857
pDCs	HiMyc_miR21KO_vs_HiMyc	Ints7	HiMyc_miR21KO	0	-0.138257178960996	92	0.410714285714286	0.216444402735471	1	0	17.8571428571429
pDCs	HiMyc_miR21KO_vs_HiMyc	Lpgat1	HiMyc_miR21KO	2.52958441941168	0.376280083668145	140	0.625	0.294566340681742	1	87.5	92.8571428571429
pDCs	HiMyc_miR21KO_vs_HiMyc	1700034H15Rik	HiMyc_miR21KO	0	0	112	0.5	1	1	0	0
pDCs	HiMyc_miR21KO_vs_HiMyc	Slc30a1	HiMyc_miR21KO	0.137326536083514	0.0135502538406664	111	0.495535714285714	0.974743687153658	1	12.5	14.2857142857143
pDCs	HiMyc_miR21KO_vs_HiMyc	Gm26670	HiMyc_miR21KO	0	0	112	0.5	1	1	0	0
pDCs	HiMyc_miR21KO_vs_HiMyc	Traf5	HiMyc_miR21KO	0	-0.0247552564485695	108	0.482142857142857	0.639994010577447	1	0	3.57142857142857
pDCs	HiMyc_miR21KO_vs_HiMyc	Rcor3	HiMyc_miR21KO	0.259930192709979	0.0786739850230571	131	0.584821428571429	0.331386323583107	1	37.5	17.8571428571429
pDCs	HiMyc_miR21KO_vs_HiMyc	Kcnh1	HiMyc_miR21KO	0	0	112	0.5	1	1	0	0
pDCs	HiMyc_miR21KO_vs_HiMyc	Hhat	HiMyc_miR21KO	0	-0.0247552564485695	108	0.482142857142857	0.639994010577447	1	0	3.57142857142857
pDCs	HiMyc_miR21KO_vs_HiMyc	Sertad4	HiMyc_miR21KO	0	0	112	0.5	1	1	0	0
pDCs	HiMyc_miR21KO_vs_HiMyc	Gm15867	HiMyc_miR21KO	0	0	112	0.5	1	1	0	0
pDCs	HiMyc_miR21KO_vs_HiMyc	Syt14	HiMyc_miR21KO	0	-0.0247552564485695	108	0.482142857142857	0.639994010577447	1	0	3.57142857142857
pDCs	HiMyc_miR21KO_vs_HiMyc	Diexf	HiMyc_miR21KO	0	0	112	0.5	1	1	0	0
pDCs	HiMyc_miR21KO_vs_HiMyc	Irf6	HiMyc_miR21KO	0.137326536083514	0.0383055102892358	112	0.5	1	1	12.5	14.2857142857143
pDCs	HiMyc_miR21KO_vs_HiMyc	A130010J15Rik	HiMyc_miR21KO	0.0866433975699932	0.0866433975699932	126	0.5625	0.0712292089886868	0.766000978117358	12.5	0
pDCs	HiMyc_miR21KO_vs_HiMyc	Lamb3	HiMyc_miR21KO	0.0866433975699932	0.0866433975699932	126	0.5625	0.0712292089886868	0.766000978117358	12.5	0
pDCs	HiMyc_miR21KO_vs_HiMyc	Hsd11b1	HiMyc_miR21KO	0	-0.0887466660638572	100	0.446428571428571	0.361259995545018	1	0	10.7142857142857
pDCs	HiMyc_miR21KO_vs_HiMyc	G0s2	HiMyc_miR21KO	0.0866433975699932	0.0866433975699932	126	0.5625	0.0712292089886868	0.766000978117358	12.5	0
pDCs	HiMyc_miR21KO_vs_HiMyc	4631405K08Rik	HiMyc_miR21KO	0	0	112	0.5	1	1	0	0
pDCs	HiMyc_miR21KO_vs_HiMyc	Plxna2	HiMyc_miR21KO	0	0	112	0.5	1	1	0	0
pDCs	HiMyc_miR21KO_vs_HiMyc	Cd34	HiMyc_miR21KO	0.0866433975699932	0.0866433975699932	126	0.5625	0.0712292089886868	0.766000978117358	12.5	0
pDCs	HiMyc_miR21KO_vs_HiMyc	Gm37027	HiMyc_miR21KO	0	0	112	0.5	1	1	0	0
pDCs	HiMyc_miR21KO_vs_HiMyc	Cd46	HiMyc_miR21KO	0	0	112	0.5	1	1	0	0
pDCs	HiMyc_miR21KO_vs_HiMyc	Cr1l	HiMyc_miR21KO	0.519860385419959	0.157347970046114	127	0.566964285714286	0.532167391944411	1	50	39.2857142857143
pDCs	HiMyc_miR21KO_vs_HiMyc	Fam171a1	HiMyc_miR21KO	0	0	112	0.5	1	1	0	0
pDCs	HiMyc_miR21KO_vs_HiMyc	Nmt2	HiMyc_miR21KO	0.0866433975699932	-0.0660946781091517	105	0.46875	0.702797414774656	1	12.5	17.8571428571429
pDCs	HiMyc_miR21KO_vs_HiMyc	Rpp38	HiMyc_miR21KO	0.173286795139986	0.173286795139986	140	0.625	0.0084046645500534	0.477331947901127	25	0
pDCs	HiMyc_miR21KO_vs_HiMyc	Acbd7	HiMyc_miR21KO	0	0	112	0.5	1	1	0	0
pDCs	HiMyc_miR21KO_vs_HiMyc	Meig1	HiMyc_miR21KO	0	0	112	0.5	1	1	0	0
pDCs	HiMyc_miR21KO_vs_HiMyc	Dclre1c	HiMyc_miR21KO	0.743830319073466	0.304303525741908	140	0.625	0.260510225878011	1	62.5	50
pDCs	HiMyc_miR21KO_vs_HiMyc	Suv39h2	HiMyc_miR21KO	0	0	112	0.5	1	1	0	0
pDCs	HiMyc_miR21KO_vs_HiMyc	Hspa14	HiMyc_miR21KO	0.519860385419959	0.307337437113254	154.5	0.689732142857143	0.0530986810858704	0.766000978117358	62.5	25
pDCs	HiMyc_miR21KO_vs_HiMyc	Cdnf	HiMyc_miR21KO	0	0	112	0.5	1	1	0	0
pDCs	HiMyc_miR21KO_vs_HiMyc	Fam107b	HiMyc_miR21KO	0.830473716643459	0.207789125820735	130	0.580357142857143	0.486817512065294	1	62.5	60.7142857142857
pDCs	HiMyc_miR21KO_vs_HiMyc	Frmd4a	HiMyc_miR21KO	0.657186921503473	0.339978482039039	140.5	0.627232142857143	0.203488000324716	1	50	28.5714285714286
pDCs	HiMyc_miR21KO_vs_HiMyc	Gm13179	HiMyc_miR21KO	0	0	112	0.5	1	1	0	0
pDCs	HiMyc_miR21KO_vs_HiMyc	Prpf18	HiMyc_miR21KO	0.173286795139986	0.0990210257942779	131	0.584821428571429	0.196687435251965	1	25	7.14285714285714
pDCs	HiMyc_miR21KO_vs_HiMyc	Bend7	HiMyc_miR21KO	0.0866433975699932	0.0866433975699932	126	0.5625	0.0712292089886868	0.766000978117358	12.5	0
pDCs	HiMyc_miR21KO_vs_HiMyc	Sephs1	HiMyc_miR21KO	0.0866433975699932	0.0618881411214237	122	0.544642857142857	0.362612069507968	1	12.5	3.57142857142857
pDCs	HiMyc_miR21KO_vs_HiMyc	Phyh	HiMyc_miR21KO	0.223969933653507	0.071231857974362	120.5	0.537946428571429	0.659119774139147	1	25	17.8571428571429
pDCs	HiMyc_miR21KO_vs_HiMyc	Mcm10	HiMyc_miR21KO	0	0	112	0.5	1	1	0	0
pDCs	HiMyc_miR21KO_vs_HiMyc	Optn	HiMyc_miR21KO	0	0	112	0.5	1	1	0	0
pDCs	HiMyc_miR21KO_vs_HiMyc	Ccdc3	HiMyc_miR21KO	0	0	112	0.5	1	1	0	0
pDCs	HiMyc_miR21KO_vs_HiMyc	Camk1d	HiMyc_miR21KO	0.259930192709979	-0.0207907021997407	112	0.5	1	1	37.5	32.1428571428571
pDCs	HiMyc_miR21KO_vs_HiMyc	Cdc123	HiMyc_miR21KO	0.173286795139986	-0.117708459500155	100	0.446428571428571	0.589480020999864	1	25	32.1428571428571
pDCs	HiMyc_miR21KO_vs_HiMyc	Nudt5	HiMyc_miR21KO	0.259930192709979	0.185664423364271	144.5	0.645089285714286	0.0425224779980516	0.766000978117358	37.5	7.14285714285714
pDCs	HiMyc_miR21KO_vs_HiMyc	Gm13199	HiMyc_miR21KO	0	0	112	0.5	1	1	0	0
pDCs	HiMyc_miR21KO_vs_HiMyc	Sec61a2	HiMyc_miR21KO	0.0866433975699932	-0.002103268493864	113.5	0.506696428571429	0.94436373904749	1	12.5	10.7142857142857
pDCs	HiMyc_miR21KO_vs_HiMyc	Dhtkd1	HiMyc_miR21KO	0	0	112	0.5	1	1	0	0
pDCs	HiMyc_miR21KO_vs_HiMyc	Upf2	HiMyc_miR21KO	0.173286795139986	0.0350296161789902	119	0.53125	0.719120728605976	1	25	17.8571428571429
pDCs	HiMyc_miR21KO_vs_HiMyc	Proser2	HiMyc_miR21KO	0	0	112	0.5	1	1	0	0
pDCs	HiMyc_miR21KO_vs_HiMyc	Echdc3	HiMyc_miR21KO	0	0	112	0.5	1	1	0	0
pDCs	HiMyc_miR21KO_vs_HiMyc	Gm13383	HiMyc_miR21KO	0	0	112	0.5	1	1	0	0
pDCs	HiMyc_miR21KO_vs_HiMyc	Usp6nl	HiMyc_miR21KO	0.173286795139986	0.0845401290761292	127	0.566964285714286	0.35804052244574	1	25	10.7142857142857
pDCs	HiMyc_miR21KO_vs_HiMyc	Gm13391	HiMyc_miR21KO	0	0	112	0.5	1	1	0	0
pDCs	HiMyc_miR21KO_vs_HiMyc	Celf2	HiMyc_miR21KO	1.23893196527316	0.40602937332722	153	0.683035714285714	0.116628980271433	1	87.5	67.8571428571429
pDCs	HiMyc_miR21KO_vs_HiMyc	Gm13219	HiMyc_miR21KO	0	0	112	0.5	1	1	0	0
pDCs	HiMyc_miR21KO_vs_HiMyc	Gata3	HiMyc_miR21KO	0	-0.0247552564485695	108	0.482142857142857	0.639994010577447	1	0	3.57142857142857
pDCs	HiMyc_miR21KO_vs_HiMyc	4930412O13Rik	HiMyc_miR21KO	0	0	112	0.5	1	1	0	0
pDCs	HiMyc_miR21KO_vs_HiMyc	9230102O04Rik	HiMyc_miR21KO	0	0	112	0.5	1	1	0	0
pDCs	HiMyc_miR21KO_vs_HiMyc	Taf3	HiMyc_miR21KO	0.3106133312235	0.178867636433717	138	0.616071428571429	0.159130490371409	1	37.5	14.2857142857143
pDCs	HiMyc_miR21KO_vs_HiMyc	Atp5c1	HiMyc_miR21KO	1.12949837310393	0.0872247988425241	132	0.589285714285714	0.448745757735846	1	75	85.7142857142857
pDCs	HiMyc_miR21KO_vs_HiMyc	Kin	HiMyc_miR21KO	0.346573590279973	0.272307820934264	156	0.696428571428571	0.0166021128529498	0.683243058507589	50	10.7142857142857
pDCs	HiMyc_miR21KO_vs_HiMyc	Itih2	HiMyc_miR21KO	0	0	112	0.5	1	1	0	0
pDCs	HiMyc_miR21KO_vs_HiMyc	Itih5	HiMyc_miR21KO	0	0	112	0.5	1	1	0	0
pDCs	HiMyc_miR21KO_vs_HiMyc	Pfkfb3	HiMyc_miR21KO	0	-0.0247552564485695	108	0.482142857142857	0.639994010577447	1	0	3.57142857142857
pDCs	HiMyc_miR21KO_vs_HiMyc	Rbm17	HiMyc_miR21KO	0.693147180559945	0.292856540395106	147	0.65625	0.153995292989098	1	75	46.4285714285714
pDCs	HiMyc_miR21KO_vs_HiMyc	Il2ra	HiMyc_miR21KO	0	0	112	0.5	1	1	0	0
pDCs	HiMyc_miR21KO_vs_HiMyc	Il15ra	HiMyc_miR21KO	0	0	112	0.5	1	1	0	0
pDCs	HiMyc_miR21KO_vs_HiMyc	Fbxo18	HiMyc_miR21KO	0	0	112	0.5	1	1	0	0
pDCs	HiMyc_miR21KO_vs_HiMyc	Ankrd16	HiMyc_miR21KO	0.223969933653507	0.174459420756368	133	0.59375	0.152539303282144	1	25	7.14285714285714
pDCs	HiMyc_miR21KO_vs_HiMyc	Itga8	HiMyc_miR21KO	0	0	112	0.5	1	1	0	0
pDCs	HiMyc_miR21KO_vs_HiMyc	Fam188a	HiMyc_miR21KO	0	0	112	0.5	1	1	0	0
pDCs	HiMyc_miR21KO_vs_HiMyc	Pter	HiMyc_miR21KO	0	0	112	0.5	1	1	0	0
pDCs	HiMyc_miR21KO_vs_HiMyc	Rsu1	HiMyc_miR21KO	0.346573590279973	0.101325972977763	132	0.589285714285714	0.369194542726157	1	50	28.5714285714286
pDCs	HiMyc_miR21KO_vs_HiMyc	Trdmt1	HiMyc_miR21KO	0	0	112	0.5	1	1	0	0
pDCs	HiMyc_miR21KO_vs_HiMyc	Vim	HiMyc_miR21KO	1.33874542730038	0.481153777786205	116	0.517857142857143	0.889682077274921	1	50	60.7142857142857
pDCs	HiMyc_miR21KO_vs_HiMyc	St8sia6	HiMyc_miR21KO	0	-0.0495105128971389	104	0.464285714285714	0.47230351399844	1	0	7.14285714285714
pDCs	HiMyc_miR21KO_vs_HiMyc	Hacd1	HiMyc_miR21KO	0	0	112	0.5	1	1	0	0
pDCs	HiMyc_miR21KO_vs_HiMyc	Stam	HiMyc_miR21KO	0.0866433975699932	-0.0123776282242847	110	0.491071428571429	0.924385899190932	1	12.5	14.2857142857143
pDCs	HiMyc_miR21KO_vs_HiMyc	Tmem236	HiMyc_miR21KO	0	0	112	0.5	1	1	0	0
pDCs	HiMyc_miR21KO_vs_HiMyc	Mrc1	HiMyc_miR21KO	0.0866433975699932	0.0866433975699932	126	0.5625	0.0712292089886868	0.766000978117358	12.5	0
pDCs	HiMyc_miR21KO_vs_HiMyc	Cacnb2	HiMyc_miR21KO	0	0	112	0.5	1	1	0	0
pDCs	HiMyc_miR21KO_vs_HiMyc	Nsun6	HiMyc_miR21KO	0.259930192709979	0.160909166915702	138	0.616071428571429	0.160258803129233	1	37.5	14.2857142857143
pDCs	HiMyc_miR21KO_vs_HiMyc	Arl5b	HiMyc_miR21KO	0.173286795139986	0.148531538691417	136	0.607142857142857	0.062166621743354	0.766000978117358	25	3.57142857142857
pDCs	HiMyc_miR21KO_vs_HiMyc	Plxdc2	HiMyc_miR21KO	0.0866433975699932	-0.002103268493864	113.5	0.506696428571429	0.94436373904749	1	12.5	10.7142857142857
pDCs	HiMyc_miR21KO_vs_HiMyc	Nebl	HiMyc_miR21KO	0.0866433975699932	0.0866433975699932	126	0.5625	0.0712292089886868	0.766000978117358	12.5	0
pDCs	HiMyc_miR21KO_vs_HiMyc	A930004D18Rik	HiMyc_miR21KO	0	0	112	0.5	1	1	0	0
pDCs	HiMyc_miR21KO_vs_HiMyc	Mllt10	HiMyc_miR21KO	0.346573590279973	0.158805898421838	138	0.616071428571429	0.22667557266391	1	50	25
pDCs	HiMyc_miR21KO_vs_HiMyc	Dnajc1	HiMyc_miR21KO	0.771723262987742	0.292960316489466	143.5	0.640625	0.208342561257344	1	75	46.4285714285714
pDCs	HiMyc_miR21KO_vs_HiMyc	Commd3	HiMyc_miR21KO	0.483900126363486	0.128913462108058	120	0.535714285714286	0.749558782745198	1	50	42.8571428571429
pDCs	HiMyc_miR21KO_vs_HiMyc	Bmi1	HiMyc_miR21KO	0.173286795139986	0.0102743597304207	115	0.513392857142857	0.895301317389338	1	25	21.4285714285714
pDCs	HiMyc_miR21KO_vs_HiMyc	Pip4k2a	HiMyc_miR21KO	0.873089540014783	0.168732208619706	129	0.575892857142857	0.514988144996537	1	87.5	60.7142857142857
pDCs	HiMyc_miR21KO_vs_HiMyc	Msrb2	HiMyc_miR21KO	0	0	112	0.5	1	1	0	0
pDCs	HiMyc_miR21KO_vs_HiMyc	Gm13348	HiMyc_miR21KO	0	0	112	0.5	1	1	0	0
pDCs	HiMyc_miR21KO_vs_HiMyc	Otud1	HiMyc_miR21KO	0.0866433975699932	0.0226519879547055	117.5	0.524553571428571	0.691410162941342	1	12.5	7.14285714285714
pDCs	HiMyc_miR21KO_vs_HiMyc	Etl4	HiMyc_miR21KO	0.0866433975699932	0.0866433975699932	126	0.5625	0.0712292089886868	0.766000978117358	12.5	0
pDCs	HiMyc_miR21KO_vs_HiMyc	Arhgap21	HiMyc_miR21KO	0.223969933653507	0.149704164307798	129.5	0.578125	0.281224948536086	1	25	10.7142857142857
pDCs	HiMyc_miR21KO_vs_HiMyc	Enkur	HiMyc_miR21KO	0	0	112	0.5	1	1	0	0
pDCs	HiMyc_miR21KO_vs_HiMyc	Thnsl1	HiMyc_miR21KO	0	0	112	0.5	1	1	0	0
pDCs	HiMyc_miR21KO_vs_HiMyc	Gad2	HiMyc_miR21KO	0	0	112	0.5	1	1	0	0
pDCs	HiMyc_miR21KO_vs_HiMyc	Apbb1ip	HiMyc_miR21KO	0.467208702285421	-0.101758838652436	96.5	0.430803571428571	0.540860416139334	1	37.5	57.1428571428571
pDCs	HiMyc_miR21KO_vs_HiMyc	Pdss1	HiMyc_miR21KO	0	0	112	0.5	1	1	0	0
pDCs	HiMyc_miR21KO_vs_HiMyc	Abi1	HiMyc_miR21KO	0.822406401501263	0.36042929890462	153.5	0.685267857142857	0.0975507052804539	0.93613248005824	75	53.5714285714286
pDCs	HiMyc_miR21KO_vs_HiMyc	Acbd5	HiMyc_miR21KO	1.19687293569551	0.658887557889967	163	0.727678571428571	0.0440363410187145	0.766000978117358	75	53.5714285714286
pDCs	HiMyc_miR21KO_vs_HiMyc	Mastl	HiMyc_miR21KO	0.173286795139986	0.123776282242847	119	0.53125	0.605837143477184	1	12.5	7.14285714285714
pDCs	HiMyc_miR21KO_vs_HiMyc	Yme1l1	HiMyc_miR21KO	0.374466534194249	0.0236864069265482	114	0.508928571428571	0.946798955400151	1	37.5	35.7142857142857
pDCs	HiMyc_miR21KO_vs_HiMyc	Spopl	HiMyc_miR21KO	0	-0.262033461203843	76	0.339285714285714	0.0738800329578274	0.778857880340911	0	32.1428571428571
pDCs	HiMyc_miR21KO_vs_HiMyc	Hnmt	HiMyc_miR21KO	0	0	112	0.5	1	1	0	0
pDCs	HiMyc_miR21KO_vs_HiMyc	Il1rn	HiMyc_miR21KO	0.0866433975699932	0.0371328846728542	118	0.526785714285714	0.662463810113611	1	12.5	7.14285714285714
pDCs	HiMyc_miR21KO_vs_HiMyc	Psd4	HiMyc_miR21KO	0.0866433975699932	0.0371328846728542	118	0.526785714285714	0.662463810113611	1	12.5	7.14285714285714
pDCs	HiMyc_miR21KO_vs_HiMyc	Ehmt1	HiMyc_miR21KO	0.433216987849966	0.309440705607118	162	0.723214285714286	0.0170673489624485	0.695160541583609	62.5	17.8571428571429
pDCs	HiMyc_miR21KO_vs_HiMyc	Arrdc1	HiMyc_miR21KO	0.0866433975699932	0.0123776282242847	114	0.508928571428571	0.916701975598369	1	12.5	10.7142857142857
pDCs	HiMyc_miR21KO_vs_HiMyc	Zmynd19	HiMyc_miR21KO	0.0866433975699932	-0.0123776282242847	113.5	0.506696428571429	0.94436373904749	1	12.5	10.7142857142857
pDCs	HiMyc_miR21KO_vs_HiMyc	Dph7	HiMyc_miR21KO	0.0866433975699932	0.047407244403275	121.5	0.542410714285714	0.388421584487866	1	12.5	3.57142857142857
pDCs	HiMyc_miR21KO_vs_HiMyc	Mrpl41	HiMyc_miR21KO	0.259930192709979	0.00817109123655674	107.5	0.479910714285714	0.850763633784398	1	25	32.1428571428571
pDCs	HiMyc_miR21KO_vs_HiMyc	Pnpla7	HiMyc_miR21KO	0.259930192709979	0.136153910467132	136.5	0.609375	0.184217751377392	1	37.5	14.2857142857143
pDCs	HiMyc_miR21KO_vs_HiMyc	Nsmf	HiMyc_miR21KO	0.0866433975699932	0.0618881411214237	122	0.544642857142857	0.362612069507968	1	12.5	3.57142857142857
pDCs	HiMyc_miR21KO_vs_HiMyc	Entpd8	HiMyc_miR21KO	0.0866433975699932	0.0866433975699932	126	0.5625	0.0712292089886868	0.766000978117358	12.5	0
pDCs	HiMyc_miR21KO_vs_HiMyc	Noxa1	HiMyc_miR21KO	0	0	112	0.5	1	1	0	0
pDCs	HiMyc_miR21KO_vs_HiMyc	Nrarp	HiMyc_miR21KO	0	-0.0247552564485695	108	0.482142857142857	0.639994010577447	1	0	3.57142857142857
pDCs	HiMyc_miR21KO_vs_HiMyc	Tor4a	HiMyc_miR21KO	0	-0.0392361531667182	108	0.482142857142857	0.639994010577447	1	0	3.57142857142857
pDCs	HiMyc_miR21KO_vs_HiMyc	Nelfb	HiMyc_miR21KO	0	-0.123776282242847	92	0.410714285714286	0.217263730555963	1	0	17.8571428571429
pDCs	HiMyc_miR21KO_vs_HiMyc	Tubb4b	HiMyc_miR21KO	0.758553198530514	-0.153668718556627	97	0.433035714285714	0.57177401744821	1	75	78.5714285714286
pDCs	HiMyc_miR21KO_vs_HiMyc	Rnf208	HiMyc_miR21KO	0	0	112	0.5	1	1	0	0
pDCs	HiMyc_miR21KO_vs_HiMyc	Ndor1	HiMyc_miR21KO	0	-0.0784723063334364	104	0.464285714285714	0.47230351399844	1	0	7.14285714285714
pDCs	HiMyc_miR21KO_vs_HiMyc	Tmem203	HiMyc_miR21KO	0.0866433975699932	-0.0165841652120127	113	0.504464285714286	0.972182986315741	1	12.5	10.7142857142857
pDCs	HiMyc_miR21KO_vs_HiMyc	Tprn	HiMyc_miR21KO	0	-0.0392361531667182	108	0.482142857142857	0.639994010577447	1	0	3.57142857142857
pDCs	HiMyc_miR21KO_vs_HiMyc	Ssna1	HiMyc_miR21KO	0.173286795139986	-0.0144808967181487	111	0.495535714285714	0.979852513565955	1	25	25
pDCs	HiMyc_miR21KO_vs_HiMyc	Anapc2	HiMyc_miR21KO	0.173286795139986	0.0597848726275597	123	0.549107142857143	0.537042690744616	1	25	14.2857142857143
pDCs	HiMyc_miR21KO_vs_HiMyc	Tmem210	HiMyc_miR21KO	0	0	112	0.5	1	1	0	0
pDCs	HiMyc_miR21KO_vs_HiMyc	Lrrc26	HiMyc_miR21KO	0.173286795139986	0.173286795139986	140	0.625	0.0084046645500534	0.477331947901127	25	0
pDCs	HiMyc_miR21KO_vs_HiMyc	AA543186	HiMyc_miR21KO	0	0	112	0.5	1	1	0	0
pDCs	HiMyc_miR21KO_vs_HiMyc	Man1b1	HiMyc_miR21KO	0.259930192709979	-0.002103268493864	115	0.513392857142857	0.908345218234773	1	37.5	32.1428571428571
pDCs	HiMyc_miR21KO_vs_HiMyc	Dpp7	HiMyc_miR21KO	0.223969933653507	0.149704164307798	129.5	0.578125	0.281224948536086	1	25	10.7142857142857
pDCs	HiMyc_miR21KO_vs_HiMyc	Uap1l1	HiMyc_miR21KO	0.173286795139986	0.049510512897139	123	0.549107142857143	0.537042690744616	1	25	14.2857142857143
pDCs	HiMyc_miR21KO_vs_HiMyc	Sapcd2	HiMyc_miR21KO	0	0	112	0.5	1	1	0	0
pDCs	HiMyc_miR21KO_vs_HiMyc	Entpd2	HiMyc_miR21KO	0.0866433975699932	0.0866433975699932	126	0.5625	0.0712292089886868	0.766000978117358	12.5	0
pDCs	HiMyc_miR21KO_vs_HiMyc	Npdc1	HiMyc_miR21KO	0.0866433975699932	0.0866433975699932	126	0.5625	0.0712292089886868	0.766000978117358	12.5	0
pDCs	HiMyc_miR21KO_vs_HiMyc	Abca2	HiMyc_miR21KO	0.0866433975699932	0.0866433975699932	126	0.5625	0.0712292089886868	0.766000978117358	12.5	0
pDCs	HiMyc_miR21KO_vs_HiMyc	BC029214	HiMyc_miR21KO	0	0	112	0.5	1	1	0	0
pDCs	HiMyc_miR21KO_vs_HiMyc	Clic3	HiMyc_miR21KO	0	0	112	0.5	1	1	0	0
pDCs	HiMyc_miR21KO_vs_HiMyc	Ptgds	HiMyc_miR21KO	0	-0.0495105128971389	104	0.464285714285714	0.47230351399844	1	0	7.14285714285714
pDCs	HiMyc_miR21KO_vs_HiMyc	C8g	HiMyc_miR21KO	0	0	112	0.5	1	1	0	0
pDCs	HiMyc_miR21KO_vs_HiMyc	Fbxw5	HiMyc_miR21KO	0	-0.0247552564485695	108	0.482142857142857	0.639994010577447	1	0	3.57142857142857
pDCs	HiMyc_miR21KO_vs_HiMyc	Traf2	HiMyc_miR21KO	0	-0.163012435409566	92	0.410714285714286	0.216936257898752	1	0	17.8571428571429
pDCs	HiMyc_miR21KO_vs_HiMyc	Edf1	HiMyc_miR21KO	1.21966313029476	-0.182943405703427	106.5	0.475446428571429	0.847083548221065	1	75	92.8571428571429
pDCs	HiMyc_miR21KO_vs_HiMyc	Phpt1	HiMyc_miR21KO	0.0866433975699932	0.0226519879547055	117.5	0.524553571428571	0.691410162941342	1	12.5	7.14285714285714
pDCs	HiMyc_miR21KO_vs_HiMyc	Gm996	HiMyc_miR21KO	0	0	112	0.5	1	1	0	0
pDCs	HiMyc_miR21KO_vs_HiMyc	Rabl6	HiMyc_miR21KO	0.346573590279973	0.0948144888065499	130	0.580357142857143	0.422228561056653	1	50	28.5714285714286
pDCs	HiMyc_miR21KO_vs_HiMyc	Tmem141	HiMyc_miR21KO	0	-0.0247552564485695	108	0.482142857142857	0.639994010577447	1	0	3.57142857142857
pDCs	HiMyc_miR21KO_vs_HiMyc	Obp2a	HiMyc_miR21KO	0	0	112	0.5	1	1	0	0
pDCs	HiMyc_miR21KO_vs_HiMyc	Bmyc	HiMyc_miR21KO	0.173286795139986	-0.0392361531667182	110	0.491071428571429	0.939799340265644	1	25	25
pDCs	HiMyc_miR21KO_vs_HiMyc	Camsap1	HiMyc_miR21KO	0.173286795139986	0.109295385524699	131	0.584821428571429	0.196687435251965	1	25	7.14285714285714
pDCs	HiMyc_miR21KO_vs_HiMyc	Ubac1	HiMyc_miR21KO	0	-0.0495105128971389	104	0.464285714285714	0.47230351399844	1	0	7.14285714285714
pDCs	HiMyc_miR21KO_vs_HiMyc	Nacc2	HiMyc_miR21KO	0	-0.0742657693457084	100	0.446428571428571	0.361394457998184	1	0	10.7142857142857
pDCs	HiMyc_miR21KO_vs_HiMyc	C330006A16Rik	HiMyc_miR21KO	0	0	112	0.5	1	1	0	0
pDCs	HiMyc_miR21KO_vs_HiMyc	Qsox2	HiMyc_miR21KO	0	0	112	0.5	1	1	0	0
pDCs	HiMyc_miR21KO_vs_HiMyc	Gpsm1	HiMyc_miR21KO	0	0	112	0.5	1	1	0	0
pDCs	HiMyc_miR21KO_vs_HiMyc	Dnlz	HiMyc_miR21KO	0	-0.138257178960996	92	0.410714285714286	0.216444402735471	1	0	17.8571428571429
pDCs	HiMyc_miR21KO_vs_HiMyc	Snapc4	HiMyc_miR21KO	0	-0.0639914096152877	104	0.464285714285714	0.47230351399844	1	0	7.14285714285714
pDCs	HiMyc_miR21KO_vs_HiMyc	Sdccag3	HiMyc_miR21KO	0	0	112	0.5	1	1	0	0
pDCs	HiMyc_miR21KO_vs_HiMyc	Pmpca	HiMyc_miR21KO	0.259930192709979	0.0618881411214237	114.5	0.511160714285714	0.919791715218416	1	25	25
pDCs	HiMyc_miR21KO_vs_HiMyc	Inpp5e	HiMyc_miR21KO	0	-0.0639914096152877	104	0.464285714285714	0.47230351399844	1	0	7.14285714285714
pDCs	HiMyc_miR21KO_vs_HiMyc	Sec16a	HiMyc_miR21KO	0.483900126363486	0.360123844120639	164.5	0.734375	0.0111698353100142	0.549600188658181	62.5	17.8571428571429
pDCs	HiMyc_miR21KO_vs_HiMyc	Notch1	HiMyc_miR21KO	0.575646273248511	0.136681921237244	123	0.549107142857143	0.658848198683887	1	50	42.8571428571429
pDCs	HiMyc_miR21KO_vs_HiMyc	Egfl7	HiMyc_miR21KO	0	0	112	0.5	1	1	0	0
pDCs	HiMyc_miR21KO_vs_HiMyc	Agpat2	HiMyc_miR21KO	0	-0.0887466660638572	100	0.446428571428571	0.361259995545018	1	0	10.7142857142857
pDCs	HiMyc_miR21KO_vs_HiMyc	Fam69b	HiMyc_miR21KO	0	0	112	0.5	1	1	0	0
pDCs	HiMyc_miR21KO_vs_HiMyc	Abo	HiMyc_miR21KO	0	0	112	0.5	1	1	0	0
pDCs	HiMyc_miR21KO_vs_HiMyc	Surf6	HiMyc_miR21KO	0.3106133312235	0.211592305429222	140	0.625	0.128127096474782	1	37.5	14.2857142857143
pDCs	HiMyc_miR21KO_vs_HiMyc	Med22	HiMyc_miR21KO	0.0866433975699932	0.0618881411214237	122	0.544642857142857	0.362612069507968	1	12.5	3.57142857142857
pDCs	HiMyc_miR21KO_vs_HiMyc	Rpl7a	HiMyc_miR21KO	2.81340155815764	0.316002866781115	156	0.696428571428571	0.0963244579897087	0.929503833687103	100	100
pDCs	HiMyc_miR21KO_vs_HiMyc	Surf1	HiMyc_miR21KO	0.173286795139986	-0.0186874337058767	113	0.504464285714286	0.979094687964309	1	25	21.4285714285714
pDCs	HiMyc_miR21KO_vs_HiMyc	Surf2	HiMyc_miR21KO	0	-0.187767691858135	84	0.375	0.128127096474782	1	0	25
pDCs	HiMyc_miR21KO_vs_HiMyc	Surf4	HiMyc_miR21KO	1.15228856770317	0.352110644752732	149	0.665178571428571	0.15105175884568	1	100	78.5714285714286
pDCs	HiMyc_miR21KO_vs_HiMyc	Rexo4	HiMyc_miR21KO	0.259930192709979	0.0576816041336957	123	0.549107142857143	0.60976647921745	1	37.5	25
pDCs	HiMyc_miR21KO_vs_HiMyc	Cacfd1	HiMyc_miR21KO	0.346573590279973	0.233071667767546	150	0.669642857142857	0.048383105417536	0.766000978117358	50	14.2857142857143
pDCs	HiMyc_miR21KO_vs_HiMyc	Slc2a6	HiMyc_miR21KO	0	-0.0247552564485695	108	0.482142857142857	0.639994010577447	1	0	3.57142857142857
pDCs	HiMyc_miR21KO_vs_HiMyc	Gm13398	HiMyc_miR21KO	0	0	112	0.5	1	1	0	0
pDCs	HiMyc_miR21KO_vs_HiMyc	Sardh	HiMyc_miR21KO	0	0	112	0.5	1	1	0	0
pDCs	HiMyc_miR21KO_vs_HiMyc	Vav2	HiMyc_miR21KO	0	0	112	0.5	1	1	0	0
pDCs	HiMyc_miR21KO_vs_HiMyc	Brd3	HiMyc_miR21KO	0.519860385419959	0.406358462907532	166	0.741071428571429	0.00706806098772254	0.477331947901127	62.5	14.2857142857143
pDCs	HiMyc_miR21KO_vs_HiMyc	Wdr5	HiMyc_miR21KO	0.223969933653507	0.174459420756368	133	0.59375	0.152539303282144	1	25	7.14285714285714
pDCs	HiMyc_miR21KO_vs_HiMyc	Rxra	HiMyc_miR21KO	0	0	112	0.5	1	1	0	0
pDCs	HiMyc_miR21KO_vs_HiMyc	Col5a1	HiMyc_miR21KO	0	0	112	0.5	1	1	0	0
pDCs	HiMyc_miR21KO_vs_HiMyc	Olfm1	HiMyc_miR21KO	0.173286795139986	0.148531538691417	122.5	0.546875	0.337904019103005	1	12.5	3.57142857142857
pDCs	HiMyc_miR21KO_vs_HiMyc	Ppp1r26	HiMyc_miR21KO	0	0	112	0.5	1	1	0	0
pDCs	HiMyc_miR21KO_vs_HiMyc	Mrps2	HiMyc_miR21KO	0.259930192709979	0.210419679812841	133	0.59375	0.152539303282144	1	25	7.14285714285714
pDCs	HiMyc_miR21KO_vs_HiMyc	Ralgds	HiMyc_miR21KO	0.346573590279973	0.321818333831403	150.5	0.671875	0.00800449847140169	0.477331947901127	37.5	3.57142857142857
pDCs	HiMyc_miR21KO_vs_HiMyc	Gtf3c5	HiMyc_miR21KO	0	-0.0247552564485695	108	0.482142857142857	0.639994010577447	1	0	3.57142857142857
pDCs	HiMyc_miR21KO_vs_HiMyc	Tsc1	HiMyc_miR21KO	0.173286795139986	0.0742657693457084	124	0.553571428571429	0.500302874787617	1	25	14.2857142857143
pDCs	HiMyc_miR21KO_vs_HiMyc	Gtf3c4	HiMyc_miR21KO	0.223969933653507	0.223969933653507	140	0.625	0.0084046645500534	0.477331947901127	25	0
pDCs	HiMyc_miR21KO_vs_HiMyc	Ddx31	HiMyc_miR21KO	0.0866433975699932	0.0866433975699932	126	0.5625	0.0712292089886868	0.766000978117358	12.5	0
pDCs	HiMyc_miR21KO_vs_HiMyc	Cfap77	HiMyc_miR21KO	0	0	112	0.5	1	1	0	0
pDCs	HiMyc_miR21KO_vs_HiMyc	Ttf1	HiMyc_miR21KO	0.3106133312235	0.236347561877792	132.5	0.591517857142857	0.16316079673239	1	25	7.14285714285714
pDCs	HiMyc_miR21KO_vs_HiMyc	Setx	HiMyc_miR21KO	0.433216987849966	0.255723655722251	135	0.602678571428571	0.259155137774779	1	37.5	21.4285714285714
pDCs	HiMyc_miR21KO_vs_HiMyc	Ntng2	HiMyc_miR21KO	0	0	112	0.5	1	1	0	0
pDCs	HiMyc_miR21KO_vs_HiMyc	Med27	HiMyc_miR21KO	0.223969933653507	0.174459420756368	133	0.59375	0.152539303282144	1	25	7.14285714285714
pDCs	HiMyc_miR21KO_vs_HiMyc	Rapgef1	HiMyc_miR21KO	0.3106133312235	0.073335126468226	122.5	0.546875	0.638097526938507	1	37.5	28.5714285714286
pDCs	HiMyc_miR21KO_vs_HiMyc	Trub2	HiMyc_miR21KO	0	-0.0495105128971389	104	0.464285714285714	0.47230351399844	1	0	7.14285714285714
pDCs	HiMyc_miR21KO_vs_HiMyc	Coq4	HiMyc_miR21KO	0	0	112	0.5	1	1	0	0
pDCs	HiMyc_miR21KO_vs_HiMyc	Slc27a4	HiMyc_miR21KO	0.173286795139986	0.148531538691417	136	0.607142857142857	0.062166621743354	0.766000978117358	25	3.57142857142857
pDCs	HiMyc_miR21KO_vs_HiMyc	Urm1	HiMyc_miR21KO	0.0866433975699932	0.0618881411214237	122	0.544642857142857	0.362612069507968	1	12.5	3.57142857142857
pDCs	HiMyc_miR21KO_vs_HiMyc	2600006K01Rik	HiMyc_miR21KO	0	0	112	0.5	1	1	0	0
pDCs	HiMyc_miR21KO_vs_HiMyc	Odf2	HiMyc_miR21KO	0.173286795139986	0.0350296161789902	119	0.53125	0.719120728605976	1	25	17.8571428571429
pDCs	HiMyc_miR21KO_vs_HiMyc	Gle1	HiMyc_miR21KO	0.433216987849966	0.255723655722252	153	0.683035714285714	0.0559339755483073	0.766000978117358	62.5	21.4285714285714
pDCs	HiMyc_miR21KO_vs_HiMyc	Sptan1	HiMyc_miR21KO	0.712972809332025	0.0975212279418544	121.5	0.542410714285714	0.717899514833608	1	62.5	53.5714285714286
pDCs	HiMyc_miR21KO_vs_HiMyc	Wdr34	HiMyc_miR21KO	0	0	112	0.5	1	1	0	0
pDCs	HiMyc_miR21KO_vs_HiMyc	Set	HiMyc_miR21KO	1.40767280489179	0.119748255948937	114.5	0.511160714285714	0.938441906112259	1	100	92.8571428571429
pDCs	HiMyc_miR21KO_vs_HiMyc	Pkn3	HiMyc_miR21KO	0	0	112	0.5	1	1	0	0
pDCs	HiMyc_miR21KO_vs_HiMyc	Zdhhc12	HiMyc_miR21KO	0	-0.0742657693457084	100	0.446428571428571	0.361394457998184	1	0	10.7142857142857
pDCs	HiMyc_miR21KO_vs_HiMyc	Zer1	HiMyc_miR21KO	0	-0.0742657693457084	100	0.446428571428571	0.361394457998184	1	0	10.7142857142857
pDCs	HiMyc_miR21KO_vs_HiMyc	Tbc1d13	HiMyc_miR21KO	0.259930192709979	0.220694039543261	148.5	0.662946428571429	0.0119944568343258	0.568014481286648	37.5	3.57142857142857
pDCs	HiMyc_miR21KO_vs_HiMyc	Endog	HiMyc_miR21KO	0	0	112	0.5	1	1	0	0
pDCs	HiMyc_miR21KO_vs_HiMyc	D2Wsu81e	HiMyc_miR21KO	0	0	112	0.5	1	1	0	0
pDCs	HiMyc_miR21KO_vs_HiMyc	Ccbl1	HiMyc_miR21KO	0	0	112	0.5	1	1	0	0
pDCs	HiMyc_miR21KO_vs_HiMyc	1700084E18Rik	HiMyc_miR21KO	0	0	112	0.5	1	1	0	0
pDCs	HiMyc_miR21KO_vs_HiMyc	Lrrc8a	HiMyc_miR21KO	0.0866433975699932	0.0123776282242847	114	0.508928571428571	0.916701975598369	1	12.5	10.7142857142857
pDCs	HiMyc_miR21KO_vs_HiMyc	Dolk	HiMyc_miR21KO	0.0866433975699932	0.0371328846728542	118	0.526785714285714	0.662463810113611	1	12.5	7.14285714285714
pDCs	HiMyc_miR21KO_vs_HiMyc	Nup188	HiMyc_miR21KO	0.0866433975699932	0.0866433975699932	126	0.5625	0.0712292089886868	0.766000978117358	12.5	0
pDCs	HiMyc_miR21KO_vs_HiMyc	Sh3glb2	HiMyc_miR21KO	0.0866433975699932	-0.0123776282242847	110	0.491071428571429	0.924385899190932	1	12.5	14.2857142857143
pDCs	HiMyc_miR21KO_vs_HiMyc	Fam73b	HiMyc_miR21KO	0	0	112	0.5	1	1	0	0
pDCs	HiMyc_miR21KO_vs_HiMyc	Dolpp1	HiMyc_miR21KO	0.0866433975699932	0.0618881411214237	122	0.544642857142857	0.362612069507968	1	12.5	3.57142857142857
pDCs	HiMyc_miR21KO_vs_HiMyc	Crat	HiMyc_miR21KO	0	-0.0639914096152877	104	0.464285714285714	0.47230351399844	1	0	7.14285714285714
pDCs	HiMyc_miR21KO_vs_HiMyc	Ppp2r4	HiMyc_miR21KO	0	0	112	0.5	1	1	0	0
pDCs	HiMyc_miR21KO_vs_HiMyc	Ier5l	HiMyc_miR21KO	0.0866433975699932	0.0371328846728542	118	0.526785714285714	0.662463810113611	1	12.5	7.14285714285714
pDCs	HiMyc_miR21KO_vs_HiMyc	Cstad	HiMyc_miR21KO	0	0	112	0.5	1	1	0	0
pDCs	HiMyc_miR21KO_vs_HiMyc	1700001O22Rik	HiMyc_miR21KO	0	0	112	0.5	1	1	0	0
pDCs	HiMyc_miR21KO_vs_HiMyc	Ntmt1	HiMyc_miR21KO	0.0866433975699932	0.0618881411214237	122	0.544642857142857	0.362612069507968	1	12.5	3.57142857142857
pDCs	HiMyc_miR21KO_vs_HiMyc	Asb6	HiMyc_miR21KO	0.0866433975699932	0.0226519879547055	117.5	0.524553571428571	0.691410162941342	1	12.5	7.14285714285714
pDCs	HiMyc_miR21KO_vs_HiMyc	Prrx2	HiMyc_miR21KO	0	0	112	0.5	1	1	0	0
pDCs	HiMyc_miR21KO_vs_HiMyc	Ptges	HiMyc_miR21KO	0.173286795139986	0.109295385524699	131	0.584821428571429	0.196687435251965	1	25	7.14285714285714
pDCs	HiMyc_miR21KO_vs_HiMyc	Tor1b	HiMyc_miR21KO	0.519860385419959	0.105088848536971	121	0.540178571428571	0.723846652191049	1	50	50
pDCs	HiMyc_miR21KO_vs_HiMyc	Tor1a	HiMyc_miR21KO	0.259930192709979	0.0474072444032749	120.5	0.537946428571429	0.704477184152045	1	37.5	28.5714285714286
pDCs	HiMyc_miR21KO_vs_HiMyc	BC005624	HiMyc_miR21KO	0.621226662447	0.0312667406197822	119	0.53125	0.794215370330902	1	62.5	64.2857142857143
pDCs	HiMyc_miR21KO_vs_HiMyc	Usp20	HiMyc_miR21KO	0	-0.0247552564485695	108	0.482142857142857	0.639994010577447	1	0	3.57142857142857
pDCs	HiMyc_miR21KO_vs_HiMyc	Fnbp1	HiMyc_miR21KO	1.19209528409299	0.670333308868784	163.5	0.729910714285714	0.0395073409422108	0.766000978117358	75	46.4285714285714
pDCs	HiMyc_miR21KO_vs_HiMyc	Gpr107	HiMyc_miR21KO	0.0866433975699932	-0.150634807185281	93	0.415178571428571	0.35162661081343	1	12.5	28.5714285714286
pDCs	HiMyc_miR21KO_vs_HiMyc	Ncs1	HiMyc_miR21KO	0	0	112	0.5	1	1	0	0
pDCs	HiMyc_miR21KO_vs_HiMyc	Hmcn2	HiMyc_miR21KO	0	0	112	0.5	1	1	0	0
pDCs	HiMyc_miR21KO_vs_HiMyc	Ass1	HiMyc_miR21KO	0	-0.177493332127714	88	0.392857142857143	0.167759411991248	1	0	21.4285714285714
pDCs	HiMyc_miR21KO_vs_HiMyc	Fubp3	HiMyc_miR21KO	0.397256728793493	0.347746215896354	162	0.723214285714286	0.00172277079719171	0.377904401663223	50	3.57142857142857
pDCs	HiMyc_miR21KO_vs_HiMyc	Exosc2	HiMyc_miR21KO	0	-0.0495105128971389	104	0.464285714285714	0.47230351399844	1	0	7.14285714285714
pDCs	HiMyc_miR21KO_vs_HiMyc	Abl1	HiMyc_miR21KO	0.0866433975699932	-0.0866433975699932	101.5	0.453125	0.580069410520028	1	12.5	21.4285714285714
pDCs	HiMyc_miR21KO_vs_HiMyc	Lamc3	HiMyc_miR21KO	0	0	112	0.5	1	1	0	0
pDCs	HiMyc_miR21KO_vs_HiMyc	Aif1l	HiMyc_miR21KO	0	0	112	0.5	1	1	0	0
pDCs	HiMyc_miR21KO_vs_HiMyc	Nup214	HiMyc_miR21KO	0.57054352393348	0.471522498139202	170	0.758928571428571	0.00379143323991374	0.477331947901127	62.5	14.2857142857143
pDCs	HiMyc_miR21KO_vs_HiMyc	Prrc2b	HiMyc_miR21KO	0.534583264877007	0.144566984442588	132	0.589285714285714	0.417043441917357	1	62.5	46.4285714285714
pDCs	HiMyc_miR21KO_vs_HiMyc	Gm13610	HiMyc_miR21KO	0	0	112	0.5	1	1	0	0
pDCs	HiMyc_miR21KO_vs_HiMyc	Pomt1	HiMyc_miR21KO	0	-0.0247552564485695	108	0.482142857142857	0.639994010577447	1	0	3.57142857142857
pDCs	HiMyc_miR21KO_vs_HiMyc	Uck1	HiMyc_miR21KO	0.0866433975699932	0.0371328846728542	118	0.526785714285714	0.662463810113611	1	12.5	7.14285714285714
pDCs	HiMyc_miR21KO_vs_HiMyc	Swi5	HiMyc_miR21KO	1.3483655574424	0.508548123946003	172.5	0.770089285714286	0.0182060998603722	0.719945976111179	100	82.1428571428571
pDCs	HiMyc_miR21KO_vs_HiMyc	Golga2	HiMyc_miR21KO	0.0866433975699932	-0.002103268493864	113.5	0.506696428571429	0.94436373904749	1	12.5	10.7142857142857
pDCs	HiMyc_miR21KO_vs_HiMyc	Dnm1	HiMyc_miR21KO	0	-0.0247552564485695	108	0.482142857142857	0.639994010577447	1	0	3.57142857142857
pDCs	HiMyc_miR21KO_vs_HiMyc	Ciz1	HiMyc_miR21KO	0.397256728793493	0.283754806281067	152	0.678571428571429	0.0380876019413712	0.766000978117358	50	14.2857142857143
pDCs	HiMyc_miR21KO_vs_HiMyc	1110008P14Rik	HiMyc_miR21KO	0.374466534194249	0.147462689169396	124	0.553571428571429	0.588566516559744	1	37.5	28.5714285714286
pDCs	HiMyc_miR21KO_vs_HiMyc	Lcn2	HiMyc_miR21KO	0.354151668007027	0.329396411558458	122.5	0.546875	0.337904019103005	1	12.5	3.57142857142857
pDCs	HiMyc_miR21KO_vs_HiMyc	Ptges2	HiMyc_miR21KO	0	-0.0990210257942779	96	0.428571428571429	0.279807185985741	1	0	14.2857142857143
pDCs	HiMyc_miR21KO_vs_HiMyc	Slc25a25	HiMyc_miR21KO	0	-0.0247552564485695	108	0.482142857142857	0.639994010577447	1	0	3.57142857142857
pDCs	HiMyc_miR21KO_vs_HiMyc	Naif1	HiMyc_miR21KO	0	-0.0247552564485695	108	0.482142857142857	0.639994010577447	1	0	3.57142857142857
pDCs	HiMyc_miR21KO_vs_HiMyc	Fam102a	HiMyc_miR21KO	0	-0.0247552564485695	108	0.482142857142857	0.639994010577447	1	0	3.57142857142857
pDCs	HiMyc_miR21KO_vs_HiMyc	Dpm2	HiMyc_miR21KO	0.173286795139986	-0.146226591507932	94	0.419642857142857	0.429759570812512	1	25	39.2857142857143
pDCs	HiMyc_miR21KO_vs_HiMyc	St6galnac4	HiMyc_miR21KO	0.173286795139986	0.148531538691417	136	0.607142857142857	0.062166621743354	0.766000978117358	25	3.57142857142857
pDCs	HiMyc_miR21KO_vs_HiMyc	St6galnac6	HiMyc_miR21KO	0	0	112	0.5	1	1	0	0
pDCs	HiMyc_miR21KO_vs_HiMyc	Ak1	HiMyc_miR21KO	0	0	112	0.5	1	1	0	0
pDCs	HiMyc_miR21KO_vs_HiMyc	Eng	HiMyc_miR21KO	0	0	112	0.5	1	1	0	0
pDCs	HiMyc_miR21KO_vs_HiMyc	Fpgs	HiMyc_miR21KO	0.0866433975699932	0.047407244403275	121.5	0.542410714285714	0.388421584487866	1	12.5	3.57142857142857
pDCs	HiMyc_miR21KO_vs_HiMyc	Cdk9	HiMyc_miR21KO	0.287823136624256	-0.102193143810163	98.5	0.439732142857143	0.563677222367573	1	25	39.2857142857143
pDCs	HiMyc_miR21KO_vs_HiMyc	Sh2d3c	HiMyc_miR21KO	0.173286795139986	0.0350296161789902	122	0.544642857142857	0.577086417128456	1	25	14.2857142857143
pDCs	HiMyc_miR21KO_vs_HiMyc	Ttc16	HiMyc_miR21KO	0	0	112	0.5	1	1	0	0
pDCs	HiMyc_miR21KO_vs_HiMyc	Tor2a	HiMyc_miR21KO	0.0866433975699932	-0.16511570390343	89	0.397321428571429	0.27407389442577	1	12.5	32.1428571428571
pDCs	HiMyc_miR21KO_vs_HiMyc	Ptrh1	HiMyc_miR21KO	0	0	112	0.5	1	1	0	0
pDCs	HiMyc_miR21KO_vs_HiMyc	Stxbp1	HiMyc_miR21KO	0.0866433975699932	0.0866433975699932	126	0.5625	0.0712292089886868	0.766000978117358	12.5	0
pDCs	HiMyc_miR21KO_vs_HiMyc	Gm13524	HiMyc_miR21KO	0	0	112	0.5	1	1	0	0
pDCs	HiMyc_miR21KO_vs_HiMyc	Gm13523	HiMyc_miR21KO	0	0	112	0.5	1	1	0	0
pDCs	HiMyc_miR21KO_vs_HiMyc	Fam129b	HiMyc_miR21KO	0.3106133312235	0.197111408711073	127.5	0.569196428571429	0.378957032634051	1	25	14.2857142857143
pDCs	HiMyc_miR21KO_vs_HiMyc	Lrsam1	HiMyc_miR21KO	0	-0.0247552564485695	108	0.482142857142857	0.639994010577447	1	0	3.57142857142857
pDCs	HiMyc_miR21KO_vs_HiMyc	Rpl12	HiMyc_miR21KO	3.3981858210465	0.0557844084923604	115	0.513392857142857	0.924125940574439	1	100	100
pDCs	HiMyc_miR21KO_vs_HiMyc	Slc2a8	HiMyc_miR21KO	0	0	112	0.5	1	1	0	0
pDCs	HiMyc_miR21KO_vs_HiMyc	Garnl3	HiMyc_miR21KO	0	-0.0247552564485695	108	0.482142857142857	0.639994010577447	1	0	3.57142857142857
pDCs	HiMyc_miR21KO_vs_HiMyc	Ralgps1	HiMyc_miR21KO	0.173286795139986	0.109295385524699	131	0.584821428571429	0.196687435251965	1	25	7.14285714285714
pDCs	HiMyc_miR21KO_vs_HiMyc	Angptl2	HiMyc_miR21KO	0	-0.0247552564485695	108	0.482142857142857	0.639994010577447	1	0	3.57142857142857
pDCs	HiMyc_miR21KO_vs_HiMyc	Zbtb34	HiMyc_miR21KO	0.0866433975699932	0.0618881411214237	122	0.544642857142857	0.362612069507968	1	12.5	3.57142857142857
pDCs	HiMyc_miR21KO_vs_HiMyc	Zbtb43	HiMyc_miR21KO	0	-0.0247552564485695	108	0.482142857142857	0.639994010577447	1	0	3.57142857142857
pDCs	HiMyc_miR21KO_vs_HiMyc	Mvb12b	HiMyc_miR21KO	0	-0.0247552564485695	108	0.482142857142857	0.639994010577447	1	0	3.57142857142857
pDCs	HiMyc_miR21KO_vs_HiMyc	Pbx3	HiMyc_miR21KO	0.0866433975699932	0.0618881411214237	122	0.544642857142857	0.362612069507968	1	12.5	3.57142857142857
pDCs	HiMyc_miR21KO_vs_HiMyc	Mapkap1	HiMyc_miR21KO	0	-0.163012435409566	88	0.392857142857143	0.16710794124253	1	0	21.4285714285714
pDCs	HiMyc_miR21KO_vs_HiMyc	Gapvd1	HiMyc_miR21KO	0.57054352393348	0.182832190682545	127.5	0.569196428571429	0.521605715804056	1	50	39.2857142857143
pDCs	HiMyc_miR21KO_vs_HiMyc	Hspa5	HiMyc_miR21KO	3.13050420472299	0.480550323275371	166	0.741071428571429	0.0410422595477528	0.766000978117358	100	100
pDCs	HiMyc_miR21KO_vs_HiMyc	Rabepk	HiMyc_miR21KO	0	-0.0247552564485695	108	0.482142857142857	0.639994010577447	1	0	3.57142857142857
pDCs	HiMyc_miR21KO_vs_HiMyc	Fbxw2	HiMyc_miR21KO	0.794513457586986	0.290995254640141	145	0.647321428571429	0.190377794487837	1	75	50
pDCs	HiMyc_miR21KO_vs_HiMyc	Psmd5	HiMyc_miR21KO	0.259930192709979	0.131947373479404	135	0.602678571428571	0.214105733262773	1	37.5	14.2857142857143
pDCs	HiMyc_miR21KO_vs_HiMyc	Cutal	HiMyc_miR21KO	0	0	112	0.5	1	1	0	0
pDCs	HiMyc_miR21KO_vs_HiMyc	Phf19	HiMyc_miR21KO	0	0	112	0.5	1	1	0	0
pDCs	HiMyc_miR21KO_vs_HiMyc	Traf1	HiMyc_miR21KO	0.137326536083514	0.0013743043060023	113.5	0.506696428571429	0.94436373904749	1	12.5	10.7142857142857
pDCs	HiMyc_miR21KO_vs_HiMyc	Cntrl	HiMyc_miR21KO	0.433216987849966	0.127740836491676	132	0.589285714285714	0.398852717386081	1	62.5	35.7142857142857
pDCs	HiMyc_miR21KO_vs_HiMyc	Rab14	HiMyc_miR21KO	1.40486369791028	0.372287164205968	140	0.625	0.288221936925159	1	87.5	71.4285714285714
pDCs	HiMyc_miR21KO_vs_HiMyc	Gsn	HiMyc_miR21KO	1.08843536473242	0.391485004563989	149.5	0.667410714285714	0.146168706488279	1	75	60.7142857142857
pDCs	HiMyc_miR21KO_vs_HiMyc	Stom	HiMyc_miR21KO	0	0	112	0.5	1	1	0	0
pDCs	HiMyc_miR21KO_vs_HiMyc	Ggta1	HiMyc_miR21KO	0.3106133312235	0.261102818326361	134	0.598214285714286	0.133761481132345	1	25	7.14285714285714
pDCs	HiMyc_miR21KO_vs_HiMyc	Dab2ip	HiMyc_miR21KO	0.483900126363486	0.0756400736517107	117	0.522321428571429	0.841763902387138	1	37.5	35.7142857142857
pDCs	HiMyc_miR21KO_vs_HiMyc	Ttll11	HiMyc_miR21KO	0	0	112	0.5	1	1	0	0
pDCs	HiMyc_miR21KO_vs_HiMyc	Ndufa8	HiMyc_miR21KO	0.483900126363486	-0.0131065924121464	113.5	0.506696428571429	0.967362978032728	1	62.5	50
pDCs	HiMyc_miR21KO_vs_HiMyc	Rbm18	HiMyc_miR21KO	0	-0.113501922512427	96	0.428571428571429	0.27939123393082	1	0	14.2857142857143
pDCs	HiMyc_miR21KO_vs_HiMyc	Mrrf	HiMyc_miR21KO	0.173286795139986	0.0845401290761292	127	0.566964285714286	0.35804052244574	1	25	10.7142857142857
pDCs	HiMyc_miR21KO_vs_HiMyc	Gm13431	HiMyc_miR21KO	0	0	112	0.5	1	1	0	0
pDCs	HiMyc_miR21KO_vs_HiMyc	Ptgs1	HiMyc_miR21KO	0	0	112	0.5	1	1	0	0
pDCs	HiMyc_miR21KO_vs_HiMyc	Pdcl	HiMyc_miR21KO	0.0866433975699932	-0.0268585249424335	109.5	0.488839285714286	0.899119956774097	1	12.5	14.2857142857143
pDCs	HiMyc_miR21KO_vs_HiMyc	Rc3h2	HiMyc_miR21KO	0.433216987849966	0.131947373479404	128	0.571428571428571	0.496055165736774	1	50	35.7142857142857
pDCs	HiMyc_miR21KO_vs_HiMyc	Zbtb6	HiMyc_miR21KO	0.173286795139986	0.0700592323579804	126	0.5625	0.392660044178017	1	25	10.7142857142857
pDCs	HiMyc_miR21KO_vs_HiMyc	Zbtb26	HiMyc_miR21KO	0	0	112	0.5	1	1	0	0
pDCs	HiMyc_miR21KO_vs_HiMyc	Rabgap1	HiMyc_miR21KO	0.223969933653507	0.025927882064951	114	0.508928571428571	0.939799340265644	1	25	25
pDCs	HiMyc_miR21KO_vs_HiMyc	Strbp	HiMyc_miR21KO	0.346573590279973	-0.0906482558681005	101	0.450892857142857	0.657484108853937	1	37.5	46.4285714285714
pDCs	HiMyc_miR21KO_vs_HiMyc	Gpr21	HiMyc_miR21KO	0	-0.0247552564485695	108	0.482142857142857	0.639994010577447	1	0	3.57142857142857
pDCs	HiMyc_miR21KO_vs_HiMyc	Dennd1a	HiMyc_miR21KO	0.259930192709979	0.121673013748983	122	0.544642857142857	0.599896227448532	1	25	17.8571428571429
pDCs	HiMyc_miR21KO_vs_HiMyc	Lhx2	HiMyc_miR21KO	0	0	112	0.5	1	1	0	0
pDCs	HiMyc_miR21KO_vs_HiMyc	Nek6	HiMyc_miR21KO	1.05444365029697	0.197791904651264	131	0.584821428571429	0.472972453315027	1	87.5	71.4285714285714
pDCs	HiMyc_miR21KO_vs_HiMyc	Psmb7	HiMyc_miR21KO	0.547753329334235	0.143256152181668	128	0.571428571428571	0.517545934808706	1	62.5	42.8571428571429
pDCs	HiMyc_miR21KO_vs_HiMyc	Nr6a1	HiMyc_miR21KO	0	0	112	0.5	1	1	0	0
pDCs	HiMyc_miR21KO_vs_HiMyc	Olfml2a	HiMyc_miR21KO	0	0	112	0.5	1	1	0	0
pDCs	HiMyc_miR21KO_vs_HiMyc	Wdr38	HiMyc_miR21KO	0	0	112	0.5	1	1	0	0
pDCs	HiMyc_miR21KO_vs_HiMyc	Rpl35	HiMyc_miR21KO	2.58057157104628	0.207014961194768	143	0.638392857142857	0.243871682654446	1	100	100
pDCs	HiMyc_miR21KO_vs_HiMyc	Arpc5l	HiMyc_miR21KO	1.06564517013318	0.200017909191728	130	0.580357142857143	0.49705441209397	1	87.5	71.4285714285714
pDCs	HiMyc_miR21KO_vs_HiMyc	Golga1	HiMyc_miR21KO	0	-0.0990210257942779	96	0.428571428571429	0.279807185985741	1	0	14.2857142857143
pDCs	HiMyc_miR21KO_vs_HiMyc	Scai	HiMyc_miR21KO	0	-0.0495105128971389	104	0.464285714285714	0.47230351399844	1	0	7.14285714285714
pDCs	HiMyc_miR21KO_vs_HiMyc	Ppp6c	HiMyc_miR21KO	0.649119606361276	0.294132942105848	143.5	0.640625	0.190937346690977	1	62.5	39.2857142857143
pDCs	HiMyc_miR21KO_vs_HiMyc	Gtdc1	HiMyc_miR21KO	0.223969933653507	0.174459420756368	133	0.59375	0.152539303282144	1	25	7.14285714285714
pDCs	HiMyc_miR21KO_vs_HiMyc	Zeb2	HiMyc_miR21KO	1.05444365029697	0.329696683382096	133.5	0.595982142857143	0.409684398025275	1	75	67.8571428571429
pDCs	HiMyc_miR21KO_vs_HiMyc	Zeb2os	HiMyc_miR21KO	0.3106133312235	0.236347561877792	131	0.584821428571429	0.241439184662862	1	25	10.7142857142857
pDCs	HiMyc_miR21KO_vs_HiMyc	Acvr2a	HiMyc_miR21KO	0.3106133312235	0.271377178056782	136.5	0.609375	0.0567382213751935	0.766000978117358	25	3.57142857142857
pDCs	HiMyc_miR21KO_vs_HiMyc	Orc4	HiMyc_miR21KO	0.173286795139986	-0.117708459500155	97	0.433035714285714	0.506103644754133	1	25	35.7142857142857
pDCs	HiMyc_miR21KO_vs_HiMyc	Mbd5	HiMyc_miR21KO	0	-0.0247552564485695	108	0.482142857142857	0.639994010577447	1	0	3.57142857142857
pDCs	HiMyc_miR21KO_vs_HiMyc	Epc2	HiMyc_miR21KO	0.173286795139986	-0.127982819230575	100	0.446428571428571	0.589589234794723	1	25	32.1428571428571
pDCs	HiMyc_miR21KO_vs_HiMyc	Kif5c	HiMyc_miR21KO	0	0	112	0.5	1	1	0	0
pDCs	HiMyc_miR21KO_vs_HiMyc	Lypd6	HiMyc_miR21KO	0	0	112	0.5	1	1	0	0
pDCs	HiMyc_miR21KO_vs_HiMyc	Mmadhc	HiMyc_miR21KO	0.346573590279973	0.0906079518188219	122	0.544642857142857	0.656250942033389	1	37.5	28.5714285714286
pDCs	HiMyc_miR21KO_vs_HiMyc	Rnd3	HiMyc_miR21KO	0.879188310535962	0.476996080566879	143.5	0.640625	0.169342089087651	1	50	32.1428571428571
pDCs	HiMyc_miR21KO_vs_HiMyc	Rbm43	HiMyc_miR21KO	0.173286795139986	0.123776282242847	132	0.589285714285714	0.173938657594006	1	25	7.14285714285714
pDCs	HiMyc_miR21KO_vs_HiMyc	Nmi	HiMyc_miR21KO	0.173286795139986	0.148531538691417	136	0.607142857142857	0.062166621743354	0.766000978117358	25	3.57142857142857
pDCs	HiMyc_miR21KO_vs_HiMyc	Tnfaip6	HiMyc_miR21KO	0	0	112	0.5	1	1	0	0
pDCs	HiMyc_miR21KO_vs_HiMyc	Rif1	HiMyc_miR21KO	0.3106133312235	0.137326536083514	131	0.584821428571429	0.35162661081343	1	37.5	21.4285714285714
pDCs	HiMyc_miR21KO_vs_HiMyc	Arl5a	HiMyc_miR21KO	0.0866433975699932	-0.154841344173009	92.5	0.412946428571429	0.339902672332211	1	12.5	28.5714285714286
pDCs	HiMyc_miR21KO_vs_HiMyc	Cacnb4	HiMyc_miR21KO	0	0	112	0.5	1	1	0	0
pDCs	HiMyc_miR21KO_vs_HiMyc	Stam2	HiMyc_miR21KO	0.173286795139986	0	118	0.526785714285714	0.761366594124463	1	25	17.8571428571429
pDCs	HiMyc_miR21KO_vs_HiMyc	Fmnl2	HiMyc_miR21KO	0.397256728793493	0.223969933653507	144.5	0.645089285714286	0.119820954489081	1	50	21.4285714285714
pDCs	HiMyc_miR21KO_vs_HiMyc	Prpf40a	HiMyc_miR21KO	1.04285497553393	0.356178975095921	143	0.638392857142857	0.226637585634749	1	75	53.5714285714286
pDCs	HiMyc_miR21KO_vs_HiMyc	Arl6ip6	HiMyc_miR21KO	0.223969933653507	0.0857127546925107	121.5	0.542410714285714	0.619230046170215	1	25	17.8571428571429
pDCs	HiMyc_miR21KO_vs_HiMyc	Rprm	HiMyc_miR21KO	0	0	112	0.5	1	1	0	0
pDCs	HiMyc_miR21KO_vs_HiMyc	Nr4a2	HiMyc_miR21KO	0.243238768631914	0.179247359016626	119	0.53125	0.605938058033685	1	12.5	7.14285714285714
pDCs	HiMyc_miR21KO_vs_HiMyc	Gpd2	HiMyc_miR21KO	0.173286795139986	0.00606782274269274	117	0.522321428571429	0.804030006479126	1	25	17.8571428571429
pDCs	HiMyc_miR21KO_vs_HiMyc	Galnt5	HiMyc_miR21KO	0	0	112	0.5	1	1	0	0
pDCs	HiMyc_miR21KO_vs_HiMyc	Cytip	HiMyc_miR21KO	1.95455505056151	0.641604754186335	165.5	0.738839285714286	0.0424570527337996	0.766000978117358	87.5	78.5714285714286
pDCs	HiMyc_miR21KO_vs_HiMyc	Gm13546	HiMyc_miR21KO	0	-0.0495105128971389	104	0.464285714285714	0.47230351399844	1	0	7.14285714285714
pDCs	HiMyc_miR21KO_vs_HiMyc	Acvr1c	HiMyc_miR21KO	0	-0.0247552564485695	108	0.482142857142857	0.639994010577447	1	0	3.57142857142857
pDCs	HiMyc_miR21KO_vs_HiMyc	Acvr1	HiMyc_miR21KO	0	0	112	0.5	1	1	0	0
pDCs	HiMyc_miR21KO_vs_HiMyc	Upp2	HiMyc_miR21KO	0	0	112	0.5	1	1	0	0
pDCs	HiMyc_miR21KO_vs_HiMyc	Ccdc148	HiMyc_miR21KO	0	0	112	0.5	1	1	0	0
pDCs	HiMyc_miR21KO_vs_HiMyc	Pkp4	HiMyc_miR21KO	0.0866433975699932	0.0618881411214237	122	0.544642857142857	0.362612069507968	1	12.5	3.57142857142857
pDCs	HiMyc_miR21KO_vs_HiMyc	Dapl1	HiMyc_miR21KO	0	0	112	0.5	1	1	0	0
pDCs	HiMyc_miR21KO_vs_HiMyc	Tanc1	HiMyc_miR21KO	0.0866433975699932	0.0866433975699932	126	0.5625	0.0712292089886868	0.766000978117358	12.5	0
pDCs	HiMyc_miR21KO_vs_HiMyc	Wdsub1	HiMyc_miR21KO	0	-0.0247552564485695	108	0.482142857142857	0.639994010577447	1	0	3.57142857142857
pDCs	HiMyc_miR21KO_vs_HiMyc	Baz2b	HiMyc_miR21KO	0.259930192709979	-0.340304088847659	79	0.352678571428571	0.182844821262335	1	37.5	53.5714285714286
pDCs	HiMyc_miR21KO_vs_HiMyc	March7	HiMyc_miR21KO	0.743830319073466	0.321089369643541	135.5	0.604910714285714	0.334326302260815	1	50	42.8571428571429
pDCs	HiMyc_miR21KO_vs_HiMyc	Cd302	HiMyc_miR21KO	0	0	112	0.5	1	1	0	0
pDCs	HiMyc_miR21KO_vs_HiMyc	Ly75	HiMyc_miR21KO	0	0	112	0.5	1	1	0	0
pDCs	HiMyc_miR21KO_vs_HiMyc	Pla2r1	HiMyc_miR21KO	0	0	112	0.5	1	1	0	0
pDCs	HiMyc_miR21KO_vs_HiMyc	Itgb6	HiMyc_miR21KO	0	0	112	0.5	1	1	0	0
pDCs	HiMyc_miR21KO_vs_HiMyc	Rbms1	HiMyc_miR21KO	0.447939867307014	0.270446535179299	135.5	0.604910714285714	0.228737038472561	1	37.5	17.8571428571429
pDCs	HiMyc_miR21KO_vs_HiMyc	Tank	HiMyc_miR21KO	0.0866433975699932	-0.0660946781091517	105	0.46875	0.702797414774656	1	12.5	17.8571428571429
pDCs	HiMyc_miR21KO_vs_HiMyc	Psmd14	HiMyc_miR21KO	0.346573590279973	-0.0289617934362975	107	0.477678571428571	0.846313125598884	1	37.5	42.8571428571429
pDCs	HiMyc_miR21KO_vs_HiMyc	Dpp4	HiMyc_miR21KO	0.0866433975699932	-0.0371328846728542	106	0.473214285714286	0.747184396328496	1	12.5	17.8571428571429
pDCs	HiMyc_miR21KO_vs_HiMyc	Ifih1	HiMyc_miR21KO	0.223969933653507	-0.00519907643621911	122	0.544642857142857	0.577552254701259	1	25	14.2857142857143
pDCs	HiMyc_miR21KO_vs_HiMyc	Gca	HiMyc_miR21KO	0	0	112	0.5	1	1	0	0
pDCs	HiMyc_miR21KO_vs_HiMyc	Fign	HiMyc_miR21KO	0	0	112	0.5	1	1	0	0
pDCs	HiMyc_miR21KO_vs_HiMyc	Grb14	HiMyc_miR21KO	0	0	112	0.5	1	1	0	0
pDCs	HiMyc_miR21KO_vs_HiMyc	Cobll1	HiMyc_miR21KO	0.223969933653507	0.11046801114108	125	0.558035714285714	0.463104654440656	1	25	14.2857142857143
pDCs	HiMyc_miR21KO_vs_HiMyc	Gm13594	HiMyc_miR21KO	0	0	112	0.5	1	1	0	0
pDCs	HiMyc_miR21KO_vs_HiMyc	Scn3a	HiMyc_miR21KO	0	-0.0247552564485695	108	0.482142857142857	0.639994010577447	1	0	3.57142857142857
pDCs	HiMyc_miR21KO_vs_HiMyc	Scn2a1	HiMyc_miR21KO	0	0	112	0.5	1	1	0	0
pDCs	HiMyc_miR21KO_vs_HiMyc	Galnt3	HiMyc_miR21KO	0.0866433975699932	0.0866433975699932	126	0.5625	0.0712292089886868	0.766000978117358	12.5	0
pDCs	HiMyc_miR21KO_vs_HiMyc	Ttc21b	HiMyc_miR21KO	0	0	112	0.5	1	1	0	0
pDCs	HiMyc_miR21KO_vs_HiMyc	B3galt1	HiMyc_miR21KO	0	0	112	0.5	1	1	0	0
pDCs	HiMyc_miR21KO_vs_HiMyc	Stk39	HiMyc_miR21KO	0.0866433975699932	0.0866433975699932	126	0.5625	0.0712292089886868	0.766000978117358	12.5	0
pDCs	HiMyc_miR21KO_vs_HiMyc	Cers6	HiMyc_miR21KO	0.57054352393348	0.17025288376864	127	0.566964285714286	0.534850666863424	1	50	39.2857142857143
pDCs	HiMyc_miR21KO_vs_HiMyc	Nostrin	HiMyc_miR21KO	0.0866433975699932	0.0866433975699932	126	0.5625	0.0712292089886868	0.766000978117358	12.5	0
pDCs	HiMyc_miR21KO_vs_HiMyc	Spc25	HiMyc_miR21KO	0	0	112	0.5	1	1	0	0
pDCs	HiMyc_miR21KO_vs_HiMyc	Dhrs9	HiMyc_miR21KO	0	0	112	0.5	1	1	0	0
pDCs	HiMyc_miR21KO_vs_HiMyc	Bbs5	HiMyc_miR21KO	0	0	112	0.5	1	1	0	0
pDCs	HiMyc_miR21KO_vs_HiMyc	Fastkd1	HiMyc_miR21KO	0	0	112	0.5	1	1	0	0
pDCs	HiMyc_miR21KO_vs_HiMyc	Ppig	HiMyc_miR21KO	0.722592939474041	0.104114885639046	125	0.558035714285714	0.619621941390895	1	75	57.1428571428571
pDCs	HiMyc_miR21KO_vs_HiMyc	Ccdc173	HiMyc_miR21KO	0.0866433975699932	-0.0165841652120127	113	0.504464285714286	0.972182986315741	1	12.5	10.7142857142857
pDCs	HiMyc_miR21KO_vs_HiMyc	Phospho2	HiMyc_miR21KO	0.223969933653507	0.07543839496209	119	0.53125	0.732232048723605	1	25	21.4285714285714
pDCs	HiMyc_miR21KO_vs_HiMyc	Klhl23	HiMyc_miR21KO	0	0	112	0.5	1	1	0	0
pDCs	HiMyc_miR21KO_vs_HiMyc	Ssb	HiMyc_miR21KO	1.35346830675743	0.166022711984581	131.5	0.587053571428571	0.461033772163422	1	100	96.4285714285714
pDCs	HiMyc_miR21KO_vs_HiMyc	Mettl5	HiMyc_miR21KO	0.0866433975699932	0.0866433975699932	126	0.5625	0.0712292089886868	0.766000978117358	12.5	0
pDCs	HiMyc_miR21KO_vs_HiMyc	Ubr3	HiMyc_miR21KO	0.0866433975699932	-0.0268585249424335	109.5	0.488839285714286	0.899119956774097	1	12.5	14.2857142857143
pDCs	HiMyc_miR21KO_vs_HiMyc	Sp5	HiMyc_miR21KO	0	0	112	0.5	1	1	0	0
pDCs	HiMyc_miR21KO_vs_HiMyc	Gad1os	HiMyc_miR21KO	0	0	112	0.5	1	1	0	0
pDCs	HiMyc_miR21KO_vs_HiMyc	Erich2os	HiMyc_miR21KO	0	0	112	0.5	1	1	0	0
pDCs	HiMyc_miR21KO_vs_HiMyc	Erich2	HiMyc_miR21KO	0	0	112	0.5	1	1	0	0
pDCs	HiMyc_miR21KO_vs_HiMyc	Gorasp2	HiMyc_miR21KO	0.771723262987742	0.569474674411458	166	0.741071428571429	0.0148846001641824	0.654247113454764	62.5	25
pDCs	HiMyc_miR21KO_vs_HiMyc	Tlk1	HiMyc_miR21KO	0.259930192709979	0.00817109123655674	117.5	0.524553571428571	0.814068859897496	1	37.5	28.5714285714286
pDCs	HiMyc_miR21KO_vs_HiMyc	Mettl8	HiMyc_miR21KO	0	-0.0247552564485695	108	0.482142857142857	0.639994010577447	1	0	3.57142857142857
pDCs	HiMyc_miR21KO_vs_HiMyc	Dcaf17	HiMyc_miR21KO	0	-0.0247552564485695	108	0.482142857142857	0.639994010577447	1	0	3.57142857142857
pDCs	HiMyc_miR21KO_vs_HiMyc	Dync1i2	HiMyc_miR21KO	0.771723262987742	0.381706982553323	151	0.674107142857143	0.109277184449437	1	75	39.2857142857143
pDCs	HiMyc_miR21KO_vs_HiMyc	Slc25a12	HiMyc_miR21KO	0.707870060016993	0.288891986146277	139.5	0.622767857142857	0.266592052682391	1	62.5	46.4285714285714
pDCs	HiMyc_miR21KO_vs_HiMyc	Hat1	HiMyc_miR21KO	0.397256728793493	-0.120742370871501	96.5	0.430803571428571	0.53360836063266	1	37.5	50
pDCs	HiMyc_miR21KO_vs_HiMyc	Metap1d	HiMyc_miR21KO	0	0	112	0.5	1	1	0	0
pDCs	HiMyc_miR21KO_vs_HiMyc	Itga6	HiMyc_miR21KO	0.0866433975699932	0.0371328846728542	118	0.526785714285714	0.662463810113611	1	12.5	7.14285714285714
pDCs	HiMyc_miR21KO_vs_HiMyc	Pdk1	HiMyc_miR21KO	0	-0.0495105128971389	104	0.464285714285714	0.47230351399844	1	0	7.14285714285714
pDCs	HiMyc_miR21KO_vs_HiMyc	Rapgef4	HiMyc_miR21KO	0	0	112	0.5	1	1	0	0
pDCs	HiMyc_miR21KO_vs_HiMyc	Zak	HiMyc_miR21KO	0	0	112	0.5	1	1	0	0
pDCs	HiMyc_miR21KO_vs_HiMyc	Cdca7	HiMyc_miR21KO	0	0	112	0.5	1	1	0	0
pDCs	HiMyc_miR21KO_vs_HiMyc	Sp3	HiMyc_miR21KO	0.909049799071256	0.389592771030538	150.5	0.671875	0.128205275030392	1	75	53.5714285714286
pDCs	HiMyc_miR21KO_vs_HiMyc	Sp3os	HiMyc_miR21KO	0	-0.113501922512427	100	0.446428571428571	0.361394457998184	1	0	10.7142857142857
pDCs	HiMyc_miR21KO_vs_HiMyc	Ola1	HiMyc_miR21KO	0.57054352393348	0.294029166011487	155	0.691964285714286	0.0629168503702367	0.766000978117358	75	28.5714285714286
pDCs	HiMyc_miR21KO_vs_HiMyc	Cir1	HiMyc_miR21KO	0.685079865417749	0.561303583174902	169.5	0.756696428571429	0.00573310477975492	0.477331947901127	62.5	17.8571428571429
pDCs	HiMyc_miR21KO_vs_HiMyc	Scrn3	HiMyc_miR21KO	0	0	112	0.5	1	1	0	0
pDCs	HiMyc_miR21KO_vs_HiMyc	Gpr155	HiMyc_miR21KO	0	-0.0247552564485695	108	0.482142857142857	0.639994010577447	1	0	3.57142857142857
pDCs	HiMyc_miR21KO_vs_HiMyc	Wipf1	HiMyc_miR21KO	0.835576465958491	0.484059935576407	169.5	0.756696428571429	0.0147248297724803	0.652415834694561	87.5	28.5714285714286
pDCs	HiMyc_miR21KO_vs_HiMyc	Chrna1os	HiMyc_miR21KO	0	0	112	0.5	1	1	0	0
pDCs	HiMyc_miR21KO_vs_HiMyc	Chn1	HiMyc_miR21KO	0	0	112	0.5	1	1	0	0
pDCs	HiMyc_miR21KO_vs_HiMyc	Atf2	HiMyc_miR21KO	0.346573590279973	0.0308230791912622	120	0.535714285714286	0.74180770606495	1	50	35.7142857142857
pDCs	HiMyc_miR21KO_vs_HiMyc	Atp5g3	HiMyc_miR21KO	0.936942742985532	0.29977725544466	144	0.642857142857143	0.213871249967157	1	62.5	67.8571428571429
pDCs	HiMyc_miR21KO_vs_HiMyc	Lnp	HiMyc_miR21KO	0	0	112	0.5	1	1	0	0
pDCs	HiMyc_miR21KO_vs_HiMyc	Evx2	HiMyc_miR21KO	0	0	112	0.5	1	1	0	0
pDCs	HiMyc_miR21KO_vs_HiMyc	Hoxd13	HiMyc_miR21KO	0	0	112	0.5	1	1	0	0
pDCs	HiMyc_miR21KO_vs_HiMyc	Hoxd11	HiMyc_miR21KO	0	0	112	0.5	1	1	0	0
pDCs	HiMyc_miR21KO_vs_HiMyc	Hoxd10	HiMyc_miR21KO	0	0	112	0.5	1	1	0	0
pDCs	HiMyc_miR21KO_vs_HiMyc	Hoxd9	HiMyc_miR21KO	0	0	112	0.5	1	1	0	0
pDCs	HiMyc_miR21KO_vs_HiMyc	Hoxd3os1	HiMyc_miR21KO	0	0	112	0.5	1	1	0	0
pDCs	HiMyc_miR21KO_vs_HiMyc	Hoxd8	HiMyc_miR21KO	0	0	112	0.5	1	1	0	0
pDCs	HiMyc_miR21KO_vs_HiMyc	Hoxd4	HiMyc_miR21KO	0	0	112	0.5	1	1	0	0
pDCs	HiMyc_miR21KO_vs_HiMyc	Hoxd1	HiMyc_miR21KO	0	0	112	0.5	1	1	0	0
pDCs	HiMyc_miR21KO_vs_HiMyc	Mtx2	HiMyc_miR21KO	0.0866433975699932	-0.133848963283647	97	0.433035714285714	0.446472523986471	1	12.5	25
pDCs	HiMyc_miR21KO_vs_HiMyc	Hnrnpa3	HiMyc_miR21KO	1.70004189703741	-0.113500387749574	101.5	0.453125	0.700784377379167	1	100	100
pDCs	HiMyc_miR21KO_vs_HiMyc	Nfe2l2	HiMyc_miR21KO	1.06916652975401	0.00532325542991652	114	0.508928571428571	0.953536817296507	1	87.5	82.1428571428571
pDCs	HiMyc_miR21KO_vs_HiMyc	Agps	HiMyc_miR21KO	0.259930192709979	0.146428270197553	136.5	0.609375	0.184217751377392	1	37.5	14.2857142857143
pDCs	HiMyc_miR21KO_vs_HiMyc	Ttc30b	HiMyc_miR21KO	0	0	112	0.5	1	1	0	0
pDCs	HiMyc_miR21KO_vs_HiMyc	Pde11a	HiMyc_miR21KO	0	0	112	0.5	1	1	0	0
pDCs	HiMyc_miR21KO_vs_HiMyc	Rbm45	HiMyc_miR21KO	0	-0.0247552564485695	108	0.482142857142857	0.639994010577447	1	0	3.57142857142857
pDCs	HiMyc_miR21KO_vs_HiMyc	Osbpl6	HiMyc_miR21KO	0	0	112	0.5	1	1	0	0
pDCs	HiMyc_miR21KO_vs_HiMyc	Prkra	HiMyc_miR21KO	0	-0.113501922512427	96	0.428571428571429	0.27939123393082	1	0	14.2857142857143
pDCs	HiMyc_miR21KO_vs_HiMyc	Fkbp7	HiMyc_miR21KO	0	0	112	0.5	1	1	0	0
pDCs	HiMyc_miR21KO_vs_HiMyc	Plekha3	HiMyc_miR21KO	0	-0.0639914096152877	104	0.464285714285714	0.47230351399844	1	0	7.14285714285714
pDCs	HiMyc_miR21KO_vs_HiMyc	Ccdc141	HiMyc_miR21KO	0	0	112	0.5	1	1	0	0
pDCs	HiMyc_miR21KO_vs_HiMyc	Sestd1	HiMyc_miR21KO	0.0866433975699932	0.0371328846728542	118	0.526785714285714	0.662463810113611	1	12.5	7.14285714285714
pDCs	HiMyc_miR21KO_vs_HiMyc	Zfp385b	HiMyc_miR21KO	0	0	112	0.5	1	1	0	0
pDCs	HiMyc_miR21KO_vs_HiMyc	Cwc22	HiMyc_miR21KO	0.173286795139986	-0.0247552564485695	101	0.450892857142857	0.581433023504885	1	12.5	25
pDCs	HiMyc_miR21KO_vs_HiMyc	Ube2e3	HiMyc_miR21KO	0.57054352393348	0.0838111648882675	124	0.553571428571429	0.638049741008769	1	62.5	50
pDCs	HiMyc_miR21KO_vs_HiMyc	Itga4	HiMyc_miR21KO	0.707870060016993	0.0791176464515772	121.5	0.542410714285714	0.71956705550295	1	75	53.5714285714286
pDCs	HiMyc_miR21KO_vs_HiMyc	Ssfa2	HiMyc_miR21KO	0	0	112	0.5	1	1	0	0
pDCs	HiMyc_miR21KO_vs_HiMyc	Pde1a	HiMyc_miR21KO	0	0	112	0.5	1	1	0	0
pDCs	HiMyc_miR21KO_vs_HiMyc	Prdx6b	HiMyc_miR21KO	0	0	112	0.5	1	1	0	0
pDCs	HiMyc_miR21KO_vs_HiMyc	Dnajc10	HiMyc_miR21KO	0.3106133312235	-0.0051371798652104	107	0.477678571428571	0.837632949248386	1	25	35.7142857142857
pDCs	HiMyc_miR21KO_vs_HiMyc	Frzb	HiMyc_miR21KO	0	0	112	0.5	1	1	0	0
pDCs	HiMyc_miR21KO_vs_HiMyc	Nckap1	HiMyc_miR21KO	0.137326536083514	0.112571279634944	122.5	0.546875	0.337904019103005	1	12.5	3.57142857142857
pDCs	HiMyc_miR21KO_vs_HiMyc	Dusp19	HiMyc_miR21KO	0.173286795139986	0.173286795139986	140	0.625	0.0084046645500534	0.477331947901127	25	0
pDCs	HiMyc_miR21KO_vs_HiMyc	Nup35	HiMyc_miR21KO	0.259930192709979	0.210419679812841	146	0.651785714285714	0.0340340267299815	0.766000978117358	37.5	7.14285714285714
pDCs	HiMyc_miR21KO_vs_HiMyc	Zc3h15	HiMyc_miR21KO	0.982523132184021	0.265745577816087	143	0.638392857142857	0.232420616287695	1	75	67.8571428571429
pDCs	HiMyc_miR21KO_vs_HiMyc	Itgav	HiMyc_miR21KO	0.173286795139986	0.123776282242847	132	0.589285714285714	0.173938657594006	1	25	7.14285714285714
pDCs	HiMyc_miR21KO_vs_HiMyc	Fam171b	HiMyc_miR21KO	0	0	112	0.5	1	1	0	0
pDCs	HiMyc_miR21KO_vs_HiMyc	Calcrl	HiMyc_miR21KO	0.0866433975699932	0.0371328846728542	118	0.526785714285714	0.662463810113611	1	12.5	7.14285714285714
pDCs	HiMyc_miR21KO_vs_HiMyc	Tfpi	HiMyc_miR21KO	0	0	112	0.5	1	1	0	0
pDCs	HiMyc_miR21KO_vs_HiMyc	Ctnnd1	HiMyc_miR21KO	0.0866433975699932	0.0371328846728542	118	0.526785714285714	0.662463810113611	1	12.5	7.14285714285714
pDCs	HiMyc_miR21KO_vs_HiMyc	2700094K13Rik	HiMyc_miR21KO	0	0	112	0.5	1	1	0	0
pDCs	HiMyc_miR21KO_vs_HiMyc	Tmx2	HiMyc_miR21KO	0.0866433975699932	0.0618881411214237	122	0.544642857142857	0.362612069507968	1	12.5	3.57142857142857
pDCs	HiMyc_miR21KO_vs_HiMyc	Med19	HiMyc_miR21KO	0.259930192709979	-0.0310650619301615	109.5	0.488839285714286	0.928450435250217	1	37.5	35.7142857142857
pDCs	HiMyc_miR21KO_vs_HiMyc	Zdhhc5	HiMyc_miR21KO	0.3106133312235	0.162081792532083	134.5	0.600446428571429	0.248053768199295	1	37.5	17.8571428571429
pDCs	HiMyc_miR21KO_vs_HiMyc	Clp1	HiMyc_miR21KO	0.397256728793493	0.195008140217209	140.5	0.627232142857143	0.175513875205174	1	50	21.4285714285714
pDCs	HiMyc_miR21KO_vs_HiMyc	Ypel4	HiMyc_miR21KO	0	0	112	0.5	1	1	0	0
pDCs	HiMyc_miR21KO_vs_HiMyc	Serping1	HiMyc_miR21KO	0	0	112	0.5	1	1	0	0
pDCs	HiMyc_miR21KO_vs_HiMyc	Ube2l6	HiMyc_miR21KO	0.223969933653507	0.124948907859229	126	0.5625	0.427393349381348	1	25	14.2857142857143
pDCs	HiMyc_miR21KO_vs_HiMyc	Timm10	HiMyc_miR21KO	0.0866433975699932	-0.0763690378395724	101.5	0.453125	0.580069410520028	1	12.5	21.4285714285714
pDCs	HiMyc_miR21KO_vs_HiMyc	Slc43a1	HiMyc_miR21KO	0	0	112	0.5	1	1	0	0
pDCs	HiMyc_miR21KO_vs_HiMyc	Slc43a3	HiMyc_miR21KO	0	-0.0887466660638572	104	0.464285714285714	0.47230351399844	1	0	7.14285714285714
pDCs	HiMyc_miR21KO_vs_HiMyc	P2rx3	HiMyc_miR21KO	0	0	112	0.5	1	1	0	0
pDCs	HiMyc_miR21KO_vs_HiMyc	Ssrp1	HiMyc_miR21KO	0.606503782989952	0.429010450862238	161	0.71875	0.0229063375735539	0.766000978117358	62.5	21.4285714285714
pDCs	HiMyc_miR21KO_vs_HiMyc	Tnks1bp1	HiMyc_miR21KO	0.173286795139986	0.134050641973268	135	0.602678571428571	0.074060501179845	0.778857880340911	25	3.57142857142857
pDCs	HiMyc_miR21KO_vs_HiMyc	Aplnr	HiMyc_miR21KO	0	0	112	0.5	1	1	0	0
pDCs	HiMyc_miR21KO_vs_HiMyc	4833423E24Rik	HiMyc_miR21KO	0	0	112	0.5	1	1	0	0
pDCs	HiMyc_miR21KO_vs_HiMyc	Ptprj	HiMyc_miR21KO	0.917117114213452	0.366393345552953	147.5	0.658482142857143	0.161505865298131	1	75	53.5714285714286
pDCs	HiMyc_miR21KO_vs_HiMyc	Nup160	HiMyc_miR21KO	0.173286795139986	0.148531538691417	136	0.607142857142857	0.062166621743354	0.766000978117358	25	3.57142857142857
pDCs	HiMyc_miR21KO_vs_HiMyc	Fnbp4	HiMyc_miR21KO	0.259930192709979	-0.130086087724439	101	0.450892857142857	0.64689970315152	1	37.5	39.2857142857143
pDCs	HiMyc_miR21KO_vs_HiMyc	Mtch2	HiMyc_miR21KO	0.794513457586986	0.468488586767855	161.5	0.720982142857143	0.0400158335965347	0.766000978117358	75	39.2857142857143
pDCs	HiMyc_miR21KO_vs_HiMyc	C1qtnf4	HiMyc_miR21KO	0	0	112	0.5	1	1	0	0
pDCs	HiMyc_miR21KO_vs_HiMyc	Ndufs3	HiMyc_miR21KO	1.14618979718199	0.886461283161632	181	0.808035714285714	0.00240363928715241	0.458110005777605	75	25
pDCs	HiMyc_miR21KO_vs_HiMyc	Kbtbd4	HiMyc_miR21KO	0.0866433975699932	0.0371328846728542	118	0.526785714285714	0.662463810113611	1	12.5	7.14285714285714
pDCs	HiMyc_miR21KO_vs_HiMyc	Celf1	HiMyc_miR21KO	0.511793070277763	-0.220630567498179	87.5	0.390625	0.342681137876972	1	50	67.8571428571429
pDCs	HiMyc_miR21KO_vs_HiMyc	Rapsn	HiMyc_miR21KO	0	0	112	0.5	1	1	0	0
pDCs	HiMyc_miR21KO_vs_HiMyc	Psmc3	HiMyc_miR21KO	0.259930192709979	-0.392119548928283	67	0.299107142857143	0.0740146504501045	0.778857880340911	37.5	64.2857142857143
pDCs	HiMyc_miR21KO_vs_HiMyc	Slc39a13	HiMyc_miR21KO	0.259930192709979	0.259930192709979	140	0.625	0.0084046645500534	0.477331947901127	25	0
pDCs	HiMyc_miR21KO_vs_HiMyc	Spi1	HiMyc_miR21KO	0.88115685515698	0.522407315342343	150	0.669642857142857	0.108569545459827	1	62.5	35.7142857142857
pDCs	HiMyc_miR21KO_vs_HiMyc	Madd	HiMyc_miR21KO	0.433216987849966	0.319715065337539	152.5	0.680803571428571	0.0357145252475063	0.766000978117358	50	14.2857142857143
pDCs	HiMyc_miR21KO_vs_HiMyc	Nr1h3	HiMyc_miR21KO	0	0	112	0.5	1	1	0	0
pDCs	HiMyc_miR21KO_vs_HiMyc	Acp2	HiMyc_miR21KO	0.0866433975699932	0.0618881411214237	122	0.544642857142857	0.362612069507968	1	12.5	3.57142857142857
pDCs	HiMyc_miR21KO_vs_HiMyc	Ddb2	HiMyc_miR21KO	0	0	112	0.5	1	1	0	0
pDCs	HiMyc_miR21KO_vs_HiMyc	A330069E16Rik	HiMyc_miR21KO	0	0	112	0.5	1	1	0	0
pDCs	HiMyc_miR21KO_vs_HiMyc	Pacsin3	HiMyc_miR21KO	0	-0.0392361531667182	108	0.482142857142857	0.639994010577447	1	0	3.57142857142857
pDCs	HiMyc_miR21KO_vs_HiMyc	Arfgap2	HiMyc_miR21KO	0.173286795139986	0.0102743597304207	115	0.513392857142857	0.895301317389338	1	25	21.4285714285714
pDCs	HiMyc_miR21KO_vs_HiMyc	1110051M20Rik	HiMyc_miR21KO	0.173286795139986	0.173286795139986	140	0.625	0.0084046645500534	0.477331947901127	25	0
pDCs	HiMyc_miR21KO_vs_HiMyc	Lrp4	HiMyc_miR21KO	0	0	112	0.5	1	1	0	0
pDCs	HiMyc_miR21KO_vs_HiMyc	Ckap5	HiMyc_miR21KO	0.259930192709979	-0.0310650619301615	112	0.5	1	1	37.5	32.1428571428571
pDCs	HiMyc_miR21KO_vs_HiMyc	Zfp408	HiMyc_miR21KO	0	-0.0247552564485695	108	0.482142857142857	0.639994010577447	1	0	3.57142857142857
pDCs	HiMyc_miR21KO_vs_HiMyc	Arhgap1	HiMyc_miR21KO	0.433216987849966	0.206213142825113	150.5	0.671875	0.0739061505924504	0.778857880340911	62.5	21.4285714285714
pDCs	HiMyc_miR21KO_vs_HiMyc	Atg13	HiMyc_miR21KO	0.0866433975699932	0.0371328846728542	118	0.526785714285714	0.662463810113611	1	12.5	7.14285714285714
pDCs	HiMyc_miR21KO_vs_HiMyc	Harbi1	HiMyc_miR21KO	0.259930192709979	0.259930192709979	154	0.6875	0.000988790610624789	0.270486579744089	37.5	0
pDCs	HiMyc_miR21KO_vs_HiMyc	Ambra1	HiMyc_miR21KO	0.259930192709979	0.210419679812841	146	0.651785714285714	0.0340340267299815	0.766000978117358	37.5	7.14285714285714
pDCs	HiMyc_miR21KO_vs_HiMyc	Mdk	HiMyc_miR21KO	0	0	112	0.5	1	1	0	0
pDCs	HiMyc_miR21KO_vs_HiMyc	Dgkz	HiMyc_miR21KO	0.346573590279973	0.257826924216115	154	0.6875	0.0216686871761572	0.766000978117358	50	10.7142857142857
pDCs	HiMyc_miR21KO_vs_HiMyc	Creb3l1	HiMyc_miR21KO	0	-0.0247552564485695	108	0.482142857142857	0.639994010577447	1	0	3.57142857142857
pDCs	HiMyc_miR21KO_vs_HiMyc	Phf21a	HiMyc_miR21KO	0	-0.0887466660638572	100	0.446428571428571	0.361259995545018	1	0	10.7142857142857
pDCs	HiMyc_miR21KO_vs_HiMyc	Gyltl1b	HiMyc_miR21KO	0	0	112	0.5	1	1	0	0
pDCs	HiMyc_miR21KO_vs_HiMyc	Pex16	HiMyc_miR21KO	0.346573590279973	0.169080258152258	140	0.625	0.181294534778868	1	50	21.4285714285714
pDCs	HiMyc_miR21KO_vs_HiMyc	1700029I15Rik	HiMyc_miR21KO	0	0	112	0.5	1	1	0	0
pDCs	HiMyc_miR21KO_vs_HiMyc	Mapk8ip1	HiMyc_miR21KO	0.0866433975699932	0.0866433975699932	126	0.5625	0.0712292089886868	0.766000978117358	12.5	0
pDCs	HiMyc_miR21KO_vs_HiMyc	Cry2	HiMyc_miR21KO	0	0	112	0.5	1	1	0	0
pDCs	HiMyc_miR21KO_vs_HiMyc	Slc35c1	HiMyc_miR21KO	0	-0.0247552564485695	108	0.482142857142857	0.639994010577447	1	0	3.57142857142857
pDCs	HiMyc_miR21KO_vs_HiMyc	Chst1	HiMyc_miR21KO	0	0	112	0.5	1	1	0	0
pDCs	HiMyc_miR21KO_vs_HiMyc	Syt13	HiMyc_miR21KO	0	0	112	0.5	1	1	0	0
pDCs	HiMyc_miR21KO_vs_HiMyc	Prdm11	HiMyc_miR21KO	0.0866433975699932	0.0618881411214237	122	0.544642857142857	0.362612069507968	1	12.5	3.57142857142857
pDCs	HiMyc_miR21KO_vs_HiMyc	Trp53i11	HiMyc_miR21KO	0.361296469737021	0.159047881160737	130	0.580357142857143	0.397366463714795	1	37.5	25
pDCs	HiMyc_miR21KO_vs_HiMyc	Tspan18	HiMyc_miR21KO	0	0	112	0.5	1	1	0	0
pDCs	HiMyc_miR21KO_vs_HiMyc	Cd82	HiMyc_miR21KO	1.53537921083329	0.652966105990206	167	0.745535714285714	0.0353129948005909	0.766000978117358	87.5	71.4285714285714
pDCs	HiMyc_miR21KO_vs_HiMyc	Ext2	HiMyc_miR21KO	0.173286795139986	0.049510512897139	120	0.535714285714286	0.679606252723512	1	25	17.8571428571429
pDCs	HiMyc_miR21KO_vs_HiMyc	Accs	HiMyc_miR21KO	0	-0.0247552564485695	108	0.482142857142857	0.639994010577447	1	0	3.57142857142857
pDCs	HiMyc_miR21KO_vs_HiMyc	Gm13889	HiMyc_miR21KO	0	0	112	0.5	1	1	0	0
pDCs	HiMyc_miR21KO_vs_HiMyc	Alkbh3	HiMyc_miR21KO	0.0866433975699932	0.0618881411214237	122	0.544642857142857	0.362612069507968	1	12.5	3.57142857142857
pDCs	HiMyc_miR21KO_vs_HiMyc	Hsd17b12	HiMyc_miR21KO	0.397256728793493	0.219763396665779	131	0.584821428571429	0.352709222825089	1	37.5	21.4285714285714
pDCs	HiMyc_miR21KO_vs_HiMyc	Ttc17	HiMyc_miR21KO	0.0866433975699932	-0.0123776282242847	110	0.491071428571429	0.924385899190932	1	12.5	14.2857142857143
pDCs	HiMyc_miR21KO_vs_HiMyc	Api5	HiMyc_miR21KO	0.483900126363486	0.133119999095786	138.5	0.618303571428571	0.260593441805338	1	62.5	35.7142857142857
pDCs	HiMyc_miR21KO_vs_HiMyc	B230118H07Rik	HiMyc_miR21KO	0.173286795139986	0.148531538691417	136	0.607142857142857	0.062166621743354	0.766000978117358	25	3.57142857142857
pDCs	HiMyc_miR21KO_vs_HiMyc	Traf6	HiMyc_miR21KO	0.0866433975699932	-0.101124294288142	97.5	0.435267857142857	0.461149395130629	1	12.5	25
pDCs	HiMyc_miR21KO_vs_HiMyc	Prr5l	HiMyc_miR21KO	0.0866433975699932	-0.0805755748273004	108	0.482142857142857	0.824613080133156	1	12.5	14.2857142857143
pDCs	HiMyc_miR21KO_vs_HiMyc	Commd9	HiMyc_miR21KO	0	-0.202248588576284	84	0.375	0.128905156029638	1	0	25
pDCs	HiMyc_miR21KO_vs_HiMyc	Ldlrad3	HiMyc_miR21KO	0.483900126363486	0.246621921608212	140	0.625	0.208773733983247	1	50	28.5714285714286
pDCs	HiMyc_miR21KO_vs_HiMyc	Trim44	HiMyc_miR21KO	0.534583264877007	0.0726061622803644	114.5	0.511160714285714	0.933074483471672	1	37.5	46.4285714285714
pDCs	HiMyc_miR21KO_vs_HiMyc	Fjx1	HiMyc_miR21KO	0	-0.0639914096152877	104	0.464285714285714	0.47230351399844	1	0	7.14285714285714
pDCs	HiMyc_miR21KO_vs_HiMyc	Pamr1	HiMyc_miR21KO	0	0	112	0.5	1	1	0	0
pDCs	HiMyc_miR21KO_vs_HiMyc	Cd44	HiMyc_miR21KO	1.71279623187344	0.345277056848677	144	0.642857142857143	0.225200581638345	1	100	82.1428571428571
pDCs	HiMyc_miR21KO_vs_HiMyc	Pdhx	HiMyc_miR21KO	0.173286795139986	0.148531538691417	136	0.607142857142857	0.062166621743354	0.766000978117358	25	3.57142857142857
pDCs	HiMyc_miR21KO_vs_HiMyc	Apip	HiMyc_miR21KO	0.287823136624256	0.18459557384225	128.5	0.573660714285714	0.311184668822618	1	25	10.7142857142857
pDCs	HiMyc_miR21KO_vs_HiMyc	Gm13874	HiMyc_miR21KO	0	0	112	0.5	1	1	0	0
pDCs	HiMyc_miR21KO_vs_HiMyc	Gm13869	HiMyc_miR21KO	0	0	112	0.5	1	1	0	0
pDCs	HiMyc_miR21KO_vs_HiMyc	Ehf	HiMyc_miR21KO	0.223969933653507	0.174459420756368	133	0.59375	0.152539303282144	1	25	7.14285714285714
pDCs	HiMyc_miR21KO_vs_HiMyc	Elf5	HiMyc_miR21KO	0	0	112	0.5	1	1	0	0
pDCs	HiMyc_miR21KO_vs_HiMyc	Cat	HiMyc_miR21KO	0.0866433975699932	-0.0268585249424335	109.5	0.488839285714286	0.899119956774097	1	12.5	14.2857142857143
pDCs	HiMyc_miR21KO_vs_HiMyc	Abtb2	HiMyc_miR21KO	0	-0.0247552564485695	108	0.482142857142857	0.639994010577447	1	0	3.57142857142857
pDCs	HiMyc_miR21KO_vs_HiMyc	Nat10	HiMyc_miR21KO	0	-0.0495105128971389	104	0.464285714285714	0.47230351399844	1	0	7.14285714285714
pDCs	HiMyc_miR21KO_vs_HiMyc	Caprin1	HiMyc_miR21KO	1.14108704786696	0.143429514648256	127	0.566964285714286	0.57177401744821	1	87.5	85.7142857142857
pDCs	HiMyc_miR21KO_vs_HiMyc	Lmo2	HiMyc_miR21KO	0.433216987849966	-0.0493088342075183	104	0.464285714285714	0.754825297502403	1	37.5	50
pDCs	HiMyc_miR21KO_vs_HiMyc	Fbxo3	HiMyc_miR21KO	0.0866433975699932	0.0371328846728542	118	0.526785714285714	0.662463810113611	1	12.5	7.14285714285714
pDCs	HiMyc_miR21KO_vs_HiMyc	Cd59b	HiMyc_miR21KO	0	0	112	0.5	1	1	0	0
pDCs	HiMyc_miR21KO_vs_HiMyc	Cd59a	HiMyc_miR21KO	0.746407729973808	0.311649914950269	129.5	0.578125	0.460683567151908	1	50	35.7142857142857
pDCs	HiMyc_miR21KO_vs_HiMyc	A930018P22Rik	HiMyc_miR21KO	0	0	112	0.5	1	1	0	0
pDCs	HiMyc_miR21KO_vs_HiMyc	Hipk3	HiMyc_miR21KO	0.519860385419959	0.445594616074251	172.5	0.770089285714286	0.000923188743869678	0.270486579744089	62.5	7.14285714285714
pDCs	HiMyc_miR21KO_vs_HiMyc	Cstf3	HiMyc_miR21KO	0.0866433975699932	0.0371328846728542	118	0.526785714285714	0.662463810113611	1	12.5	7.14285714285714
pDCs	HiMyc_miR21KO_vs_HiMyc	Tcp11l1	HiMyc_miR21KO	0	-0.0247552564485695	108	0.482142857142857	0.639994010577447	1	0	3.57142857142857
pDCs	HiMyc_miR21KO_vs_HiMyc	Depdc7	HiMyc_miR21KO	0.223969933653507	0.223969933653507	140	0.625	0.0084046645500534	0.477331947901127	25	0
pDCs	HiMyc_miR21KO_vs_HiMyc	Qser1	HiMyc_miR21KO	0	-0.0742657693457084	100	0.446428571428571	0.361394457998184	1	0	10.7142857142857
pDCs	HiMyc_miR21KO_vs_HiMyc	Prrg4	HiMyc_miR21KO	0.223969933653507	0.174459420756368	133	0.59375	0.152539303282144	1	25	7.14285714285714
pDCs	HiMyc_miR21KO_vs_HiMyc	Ccdc73	HiMyc_miR21KO	0	0	112	0.5	1	1	0	0
pDCs	HiMyc_miR21KO_vs_HiMyc	Eif3m	HiMyc_miR21KO	1.14422125256097	0.210555128957558	136.5	0.609375	0.34818084915061	1	87.5	82.1428571428571
pDCs	HiMyc_miR21KO_vs_HiMyc	Wt1	HiMyc_miR21KO	0	0	112	0.5	1	1	0	0
pDCs	HiMyc_miR21KO_vs_HiMyc	Rcn1	HiMyc_miR21KO	0	-0.0392361531667182	108	0.482142857142857	0.639994010577447	1	0	3.57142857142857
pDCs	HiMyc_miR21KO_vs_HiMyc	Elp4	HiMyc_miR21KO	0	0	112	0.5	1	1	0	0
pDCs	HiMyc_miR21KO_vs_HiMyc	Immp1l	HiMyc_miR21KO	0.433216987849966	0.383706474952827	174	0.776785714285714	0.000707634392266891	0.270486579744089	62.5	7.14285714285714
pDCs	HiMyc_miR21KO_vs_HiMyc	Dnajc24	HiMyc_miR21KO	0.0866433975699932	0.0618881411214237	122	0.544642857142857	0.362612069507968	1	12.5	3.57142857142857
pDCs	HiMyc_miR21KO_vs_HiMyc	Mpped2	HiMyc_miR21KO	0	-0.0247552564485695	108	0.482142857142857	0.639994010577447	1	0	3.57142857142857
pDCs	HiMyc_miR21KO_vs_HiMyc	Arl14ep	HiMyc_miR21KO	0.173286795139986	0.0742657693457084	124	0.553571428571429	0.500302874787617	1	25	14.2857142857143
pDCs	HiMyc_miR21KO_vs_HiMyc	Mettl15	HiMyc_miR21KO	0	0	112	0.5	1	1	0	0
pDCs	HiMyc_miR21KO_vs_HiMyc	Kif18a	HiMyc_miR21KO	0.0866433975699932	0.0866433975699932	126	0.5625	0.0712292089886868	0.766000978117358	12.5	0
pDCs	HiMyc_miR21KO_vs_HiMyc	Bdnf	HiMyc_miR21KO	0	0	112	0.5	1	1	0	0
pDCs	HiMyc_miR21KO_vs_HiMyc	Lin7c	HiMyc_miR21KO	0.223969933653507	0.00724044835907434	115.5	0.515625	0.875159337111379	1	25	21.4285714285714
pDCs	HiMyc_miR21KO_vs_HiMyc	Lgr4	HiMyc_miR21KO	0.0866433975699932	0.0866433975699932	126	0.5625	0.0712292089886868	0.766000978117358	12.5	0
pDCs	HiMyc_miR21KO_vs_HiMyc	Ccdc34	HiMyc_miR21KO	0	-0.138257178960996	96	0.428571428571429	0.279703259724775	1	0	14.2857142857143
pDCs	HiMyc_miR21KO_vs_HiMyc	Bbox1	HiMyc_miR21KO	0	0	112	0.5	1	1	0	0
pDCs	HiMyc_miR21KO_vs_HiMyc	Fibin	HiMyc_miR21KO	0	0	112	0.5	1	1	0	0
pDCs	HiMyc_miR21KO_vs_HiMyc	Lpcat4	HiMyc_miR21KO	0.0866433975699932	0.047407244403275	121.5	0.542410714285714	0.388421584487866	1	12.5	3.57142857142857
pDCs	HiMyc_miR21KO_vs_HiMyc	Nutm1	HiMyc_miR21KO	0	0	112	0.5	1	1	0	0
pDCs	HiMyc_miR21KO_vs_HiMyc	Nop10	HiMyc_miR21KO	0.822406401501263	0.0671290970809946	119.5	0.533482142857143	0.783717194866918	1	75	71.4285714285714
pDCs	HiMyc_miR21KO_vs_HiMyc	Slc12a6	HiMyc_miR21KO	0.259930192709979	-0.0740640906560878	99	0.441964285714286	0.576150122030579	1	25	39.2857142857143
pDCs	HiMyc_miR21KO_vs_HiMyc	Emc4	HiMyc_miR21KO	0.858366660557735	0.621088455802461	174.5	0.779017857142857	0.0058795852225445	0.477331947901127	75	25
pDCs	HiMyc_miR21KO_vs_HiMyc	Katnbl1	HiMyc_miR21KO	0	-0.0495105128971389	104	0.464285714285714	0.47230351399844	1	0	7.14285714285714
pDCs	HiMyc_miR21KO_vs_HiMyc	Emc7	HiMyc_miR21KO	0.649119606361276	0.0530918617913656	117.5	0.524553571428571	0.841688726574762	1	50	60.7142857142857
pDCs	HiMyc_miR21KO_vs_HiMyc	Aven	HiMyc_miR21KO	0.519860385419959	0.445594616074251	184	0.821428571428571	0.000347047869026508	0.270486579744089	75	10.7142857142857
pDCs	HiMyc_miR21KO_vs_HiMyc	Ryr3	HiMyc_miR21KO	0	0	112	0.5	1	1	0	0
pDCs	HiMyc_miR21KO_vs_HiMyc	Fmn1	HiMyc_miR21KO	0.0866433975699932	0.0866433975699932	126	0.5625	0.0712292089886868	0.766000978117358	12.5	0
pDCs	HiMyc_miR21KO_vs_HiMyc	Scg5	HiMyc_miR21KO	0	0	112	0.5	1	1	0	0
pDCs	HiMyc_miR21KO_vs_HiMyc	Arhgap11a	HiMyc_miR21KO	0.0866433975699932	0.0371328846728542	118	0.526785714285714	0.662463810113611	1	12.5	7.14285714285714
pDCs	HiMyc_miR21KO_vs_HiMyc	Aqr	HiMyc_miR21KO	0.259930192709979	-0.051613781391003	111	0.495535714285714	0.982001179392151	1	37.5	35.7142857142857
pDCs	HiMyc_miR21KO_vs_HiMyc	Zfp770	HiMyc_miR21KO	0	-0.0990210257942779	96	0.428571428571429	0.279807185985741	1	0	14.2857142857143
pDCs	HiMyc_miR21KO_vs_HiMyc	Dph6	HiMyc_miR21KO	0.0866433975699932	0.0123776282242847	114	0.508928571428571	0.916701975598369	1	12.5	10.7142857142857
pDCs	HiMyc_miR21KO_vs_HiMyc	BC052040	HiMyc_miR21KO	0	0	112	0.5	1	1	0	0
pDCs	HiMyc_miR21KO_vs_HiMyc	Meis2	HiMyc_miR21KO	0	0	112	0.5	1	1	0	0
pDCs	HiMyc_miR21KO_vs_HiMyc	2700033N17Rik	HiMyc_miR21KO	0	0	112	0.5	1	1	0	0
pDCs	HiMyc_miR21KO_vs_HiMyc	Spred1	HiMyc_miR21KO	0.259930192709979	0.146428270197553	136.5	0.609375	0.184217751377392	1	37.5	14.2857142857143
pDCs	HiMyc_miR21KO_vs_HiMyc	Fam98b	HiMyc_miR21KO	0	-0.0742657693457084	100	0.446428571428571	0.361394457998184	1	0	10.7142857142857
pDCs	HiMyc_miR21KO_vs_HiMyc	Rasgrp1	HiMyc_miR21KO	0	0	112	0.5	1	1	0	0
pDCs	HiMyc_miR21KO_vs_HiMyc	Thbs1	HiMyc_miR21KO	0.598436467847756	0.361158263092482	127.5	0.569196428571429	0.481678083282961	1	37.5	28.5714285714286
pDCs	HiMyc_miR21KO_vs_HiMyc	Eif2ak4	HiMyc_miR21KO	0	-0.0247552564485695	108	0.482142857142857	0.639994010577447	1	0	3.57142857142857
pDCs	HiMyc_miR21KO_vs_HiMyc	Srp14	HiMyc_miR21KO	1.60862084786489	0.485729104027613	162.5	0.725446428571429	0.052902304919607	0.766000978117358	100	92.8571428571429
pDCs	HiMyc_miR21KO_vs_HiMyc	Bmf	HiMyc_miR21KO	0.0866433975699932	0.0866433975699932	126	0.5625	0.0712292089886868	0.766000978117358	12.5	0
pDCs	HiMyc_miR21KO_vs_HiMyc	Bub1b	HiMyc_miR21KO	0	0	112	0.5	1	1	0	0
pDCs	HiMyc_miR21KO_vs_HiMyc	Pak6	HiMyc_miR21KO	0	0	112	0.5	1	1	0	0
pDCs	HiMyc_miR21KO_vs_HiMyc	Inafm2	HiMyc_miR21KO	0.346573590279973	0.134050641973268	134	0.598214285714286	0.319611476487406	1	50	28.5714285714286
pDCs	HiMyc_miR21KO_vs_HiMyc	A430105I19Rik	HiMyc_miR21KO	0	0	112	0.5	1	1	0	0
pDCs	HiMyc_miR21KO_vs_HiMyc	Phgr1	HiMyc_miR21KO	0	0	112	0.5	1	1	0	0
pDCs	HiMyc_miR21KO_vs_HiMyc	Knstrn	HiMyc_miR21KO	0	0	112	0.5	1	1	0	0
pDCs	HiMyc_miR21KO_vs_HiMyc	Ivd	HiMyc_miR21KO	0	-0.0887466660638572	100	0.446428571428571	0.361259995545018	1	0	10.7142857142857
pDCs	HiMyc_miR21KO_vs_HiMyc	Bahd1	HiMyc_miR21KO	0	0	112	0.5	1	1	0	0
pDCs	HiMyc_miR21KO_vs_HiMyc	Chst14	HiMyc_miR21KO	0	0	112	0.5	1	1	0	0
pDCs	HiMyc_miR21KO_vs_HiMyc	Ccdc32	HiMyc_miR21KO	0.483900126363486	0.261102818326361	151.5	0.676339285714286	0.0737119504011128	0.778857880340911	62.5	25
pDCs	HiMyc_miR21KO_vs_HiMyc	Rpusd2	HiMyc_miR21KO	0	0	112	0.5	1	1	0	0
pDCs	HiMyc_miR21KO_vs_HiMyc	Rad51	HiMyc_miR21KO	0	0	112	0.5	1	1	0	0
pDCs	HiMyc_miR21KO_vs_HiMyc	Rmdn3	HiMyc_miR21KO	0.173286795139986	-0.0784723063334364	105	0.46875	0.752705479643277	1	25	28.5714285714286
pDCs	HiMyc_miR21KO_vs_HiMyc	Gchfr	HiMyc_miR21KO	0.0866433975699932	0.0226519879547055	117.5	0.524553571428571	0.691410162941342	1	12.5	7.14285714285714
pDCs	HiMyc_miR21KO_vs_HiMyc	Dnajc17	HiMyc_miR21KO	0.173286795139986	-0.0186874337058767	113	0.504464285714286	0.979094687964309	1	25	21.4285714285714
pDCs	HiMyc_miR21KO_vs_HiMyc	Gm14137	HiMyc_miR21KO	0	-0.113501922512427	96	0.428571428571429	0.27939123393082	1	0	14.2857142857143
pDCs	HiMyc_miR21KO_vs_HiMyc	Zfyve19	HiMyc_miR21KO	0.223969933653507	0.223969933653507	140	0.625	0.0084046645500534	0.477331947901127	25	0
pDCs	HiMyc_miR21KO_vs_HiMyc	Ppp1r14d	HiMyc_miR21KO	0	0	112	0.5	1	1	0	0
pDCs	HiMyc_miR21KO_vs_HiMyc	Spint1	HiMyc_miR21KO	0.137326536083514	0.137326536083514	126	0.5625	0.0712292089886868	0.766000978117358	12.5	0
pDCs	HiMyc_miR21KO_vs_HiMyc	Rhov	HiMyc_miR21KO	0.173286795139986	0.148531538691417	136	0.607142857142857	0.062166621743354	0.766000978117358	25	3.57142857142857
pDCs	HiMyc_miR21KO_vs_HiMyc	Vps18	HiMyc_miR21KO	0.0866433975699932	0.0226519879547055	117.5	0.524553571428571	0.691410162941342	1	12.5	7.14285714285714
pDCs	HiMyc_miR21KO_vs_HiMyc	Dll4	HiMyc_miR21KO	0.0866433975699932	0.0866433975699932	126	0.5625	0.0712292089886868	0.766000978117358	12.5	0
pDCs	HiMyc_miR21KO_vs_HiMyc	Chac1	HiMyc_miR21KO	0.483900126363486	0.419908716748199	172.5	0.770089285714286	0.000923188743869678	0.270486579744089	62.5	7.14285714285714
pDCs	HiMyc_miR21KO_vs_HiMyc	Ino80	HiMyc_miR21KO	0.433216987849966	0.212724626996325	139.5	0.622767857142857	0.204138666259212	1	50	25
pDCs	HiMyc_miR21KO_vs_HiMyc	Exd1	HiMyc_miR21KO	0.0866433975699932	0.0866433975699932	126	0.5625	0.0712292089886868	0.766000978117358	12.5	0
pDCs	HiMyc_miR21KO_vs_HiMyc	Chp1	HiMyc_miR21KO	0.743830319073466	0.26506737257519	144	0.642857142857143	0.203529948243493	1	87.5	50
pDCs	HiMyc_miR21KO_vs_HiMyc	1700020I14Rik	HiMyc_miR21KO	0	0	112	0.5	1	1	0	0
pDCs	HiMyc_miR21KO_vs_HiMyc	Nusap1	HiMyc_miR21KO	0	0	112	0.5	1	1	0	0
pDCs	HiMyc_miR21KO_vs_HiMyc	Ndufaf1	HiMyc_miR21KO	0.0866433975699932	0.0371328846728542	118	0.526785714285714	0.662463810113611	1	12.5	7.14285714285714
pDCs	HiMyc_miR21KO_vs_HiMyc	Rtf1	HiMyc_miR21KO	0.822406401501263	0.251980932187683	138.5	0.618303571428571	0.299633633032352	1	75	53.5714285714286
pDCs	HiMyc_miR21KO_vs_HiMyc	Itpka	HiMyc_miR21KO	0	0	112	0.5	1	1	0	0
pDCs	HiMyc_miR21KO_vs_HiMyc	Ltk	HiMyc_miR21KO	0	0	112	0.5	1	1	0	0
pDCs	HiMyc_miR21KO_vs_HiMyc	Rpap1	HiMyc_miR21KO	0	-0.0247552564485695	108	0.482142857142857	0.639994010577447	1	0	3.57142857142857
pDCs	HiMyc_miR21KO_vs_HiMyc	Tyro3	HiMyc_miR21KO	0	0	112	0.5	1	1	0	0
pDCs	HiMyc_miR21KO_vs_HiMyc	Mga	HiMyc_miR21KO	0.173286795139986	-0.195737104405071	95	0.424107142857143	0.451797229368381	1	25	35.7142857142857
pDCs	HiMyc_miR21KO_vs_HiMyc	Mapkbp1	HiMyc_miR21KO	0	0	112	0.5	1	1	0	0
pDCs	HiMyc_miR21KO_vs_HiMyc	Gm13999	HiMyc_miR21KO	0	0	112	0.5	1	1	0	0
pDCs	HiMyc_miR21KO_vs_HiMyc	Jmjd7	HiMyc_miR21KO	0.0866433975699932	0.0618881411214237	122	0.544642857142857	0.362612069507968	1	12.5	3.57142857142857
pDCs	HiMyc_miR21KO_vs_HiMyc	Ehd4	HiMyc_miR21KO	0.727138894995401	0.13066748899697	122.5	0.546875	0.687674222467633	1	62.5	53.5714285714286
pDCs	HiMyc_miR21KO_vs_HiMyc	Pla2g4f	HiMyc_miR21KO	0.259930192709979	0.107192117030835	121.5	0.542410714285714	0.619656703015789	1	25	17.8571428571429
pDCs	HiMyc_miR21KO_vs_HiMyc	Vps39	HiMyc_miR21KO	0.346573590279973	0.134050641973268	134	0.598214285714286	0.319611476487406	1	50	28.5714285714286
pDCs	HiMyc_miR21KO_vs_HiMyc	Tmem87a	HiMyc_miR21KO	0.259930192709979	0.0721625008518444	127	0.566964285714286	0.465361667918176	1	37.5	21.4285714285714
pDCs	HiMyc_miR21KO_vs_HiMyc	Ganc	HiMyc_miR21KO	0	0	112	0.5	1	1	0	0
pDCs	HiMyc_miR21KO_vs_HiMyc	Zfp106	HiMyc_miR21KO	1.08233659421124	0.606322256324971	172.5	0.770089285714286	0.0155017582422918	0.668732620871556	87.5	46.4285714285714
pDCs	HiMyc_miR21KO_vs_HiMyc	Snap23	HiMyc_miR21KO	0.57054352393348	0.179069315123337	135	0.602678571428571	0.345732414275474	1	62.5	42.8571428571429
pDCs	HiMyc_miR21KO_vs_HiMyc	Lrrc57	HiMyc_miR21KO	0	0	112	0.5	1	1	0	0
pDCs	HiMyc_miR21KO_vs_HiMyc	Haus2	HiMyc_miR21KO	0.0866433975699932	0.0866433975699932	126	0.5625	0.0712292089886868	0.766000978117358	12.5	0
pDCs	HiMyc_miR21KO_vs_HiMyc	Stard9	HiMyc_miR21KO	0	-0.0247552564485695	108	0.482142857142857	0.639994010577447	1	0	3.57142857142857
pDCs	HiMyc_miR21KO_vs_HiMyc	Cdan1	HiMyc_miR21KO	0.0866433975699932	0.0866433975699932	126	0.5625	0.0712292089886868	0.766000978117358	12.5	0
pDCs	HiMyc_miR21KO_vs_HiMyc	Ttbk2	HiMyc_miR21KO	0.173286795139986	0.045303975909411	122	0.544642857142857	0.577086417128456	1	25	14.2857142857143
pDCs	HiMyc_miR21KO_vs_HiMyc	Ubr1	HiMyc_miR21KO	0.397256728793493	0.209489036935358	141.5	0.631696428571429	0.171073061539551	1	50	25
pDCs	HiMyc_miR21KO_vs_HiMyc	Tmem62	HiMyc_miR21KO	0	-0.0247552564485695	108	0.482142857142857	0.639994010577447	1	0	3.57142857142857
pDCs	HiMyc_miR21KO_vs_HiMyc	Ccndbp1	HiMyc_miR21KO	0.397256728793493	0.223969933653507	143.5	0.640625	0.141636402494403	1	50	25
pDCs	HiMyc_miR21KO_vs_HiMyc	Lcmt2	HiMyc_miR21KO	0.0866433975699932	0.0618881411214237	122	0.544642857142857	0.362612069507968	1	12.5	3.57142857142857
pDCs	HiMyc_miR21KO_vs_HiMyc	Adal	HiMyc_miR21KO	0	-0.0639914096152877	104	0.464285714285714	0.47230351399844	1	0	7.14285714285714
pDCs	HiMyc_miR21KO_vs_HiMyc	Zscan29	HiMyc_miR21KO	0.173286795139986	-0.0537170498848669	106	0.473214285714286	0.789195109152553	1	25	28.5714285714286
pDCs	HiMyc_miR21KO_vs_HiMyc	Tubgcp4	HiMyc_miR21KO	0.223969933653507	0.0464766015257925	117	0.522321428571429	0.813560479447423	1	25	21.4285714285714
pDCs	HiMyc_miR21KO_vs_HiMyc	Trp53bp1	HiMyc_miR21KO	0	-0.0495105128971389	104	0.464285714285714	0.47230351399844	1	0	7.14285714285714
pDCs	HiMyc_miR21KO_vs_HiMyc	Map1a	HiMyc_miR21KO	0	0	112	0.5	1	1	0	0
pDCs	HiMyc_miR21KO_vs_HiMyc	Ppip5k1	HiMyc_miR21KO	0	0	112	0.5	1	1	0	0
pDCs	HiMyc_miR21KO_vs_HiMyc	Ckmt1	HiMyc_miR21KO	0.0866433975699932	0.0866433975699932	126	0.5625	0.0712292089886868	0.766000978117358	12.5	0
pDCs	HiMyc_miR21KO_vs_HiMyc	Catsper2	HiMyc_miR21KO	0	0	112	0.5	1	1	0	0
pDCs	HiMyc_miR21KO_vs_HiMyc	Pdia3	HiMyc_miR21KO	1.85896244634314	0.407004481388872	149	0.665178571428571	0.16028218748764	1	100	92.8571428571429
pDCs	HiMyc_miR21KO_vs_HiMyc	Ell3	HiMyc_miR21KO	0	0	112	0.5	1	1	0	0
pDCs	HiMyc_miR21KO_vs_HiMyc	Serinc4	HiMyc_miR21KO	0	0	112	0.5	1	1	0	0
pDCs	HiMyc_miR21KO_vs_HiMyc	Serf2	HiMyc_miR21KO	2.6195319741152	0.286386984977125	144	0.642857142857143	0.229297888207732	1	100	100
pDCs	HiMyc_miR21KO_vs_HiMyc	Hypk	HiMyc_miR21KO	0.3106133312235	0.0588542297500773	119.5	0.533482142857143	0.748214660250229	1	37.5	32.1428571428571
pDCs	HiMyc_miR21KO_vs_HiMyc	Mfap1b	HiMyc_miR21KO	0.0866433975699932	-0.17539006363385	89	0.397321428571429	0.27407389442577	1	12.5	32.1428571428571
pDCs	HiMyc_miR21KO_vs_HiMyc	Mfap1a	HiMyc_miR21KO	0.397256728793493	0.283754806281067	152	0.678571428571429	0.0380876019413712	0.766000978117358	50	14.2857142857143
pDCs	HiMyc_miR21KO_vs_HiMyc	Wdr76	HiMyc_miR21KO	0.0866433975699932	-0.002103268493864	113.5	0.506696428571429	0.94436373904749	1	12.5	10.7142857142857
pDCs	HiMyc_miR21KO_vs_HiMyc	Casc4	HiMyc_miR21KO	0	-0.0247552564485695	108	0.482142857142857	0.639994010577447	1	0	3.57142857142857
pDCs	HiMyc_miR21KO_vs_HiMyc	Mageb3	HiMyc_miR21KO	0	0	112	0.5	1	1	0	0
pDCs	HiMyc_miR21KO_vs_HiMyc	Ctdspl2	HiMyc_miR21KO	0.346573590279973	0.140118464715961	140	0.625	0.167707872595258	1	50	17.8571428571429
pDCs	HiMyc_miR21KO_vs_HiMyc	Eif3j1	HiMyc_miR21KO	0	0	112	0.5	1	1	0	0
pDCs	HiMyc_miR21KO_vs_HiMyc	Spg11	HiMyc_miR21KO	0.173286795139986	0.148531538691417	136	0.607142857142857	0.062166621743354	0.766000978117358	25	3.57142857142857
pDCs	HiMyc_miR21KO_vs_HiMyc	B2m	HiMyc_miR21KO	3.59435077527643	0.647289369083725	178.5	0.796875	0.011927633257543	0.568014481286648	100	100
pDCs	HiMyc_miR21KO_vs_HiMyc	Sord	HiMyc_miR21KO	0.0866433975699932	0.0371328846728542	118	0.526785714285714	0.662463810113611	1	12.5	7.14285714285714
pDCs	HiMyc_miR21KO_vs_HiMyc	Duox2	HiMyc_miR21KO	0	0	112	0.5	1	1	0	0
pDCs	HiMyc_miR21KO_vs_HiMyc	Duoxa2	HiMyc_miR21KO	0	0	112	0.5	1	1	0	0
pDCs	HiMyc_miR21KO_vs_HiMyc	Duoxa1	HiMyc_miR21KO	0	0	112	0.5	1	1	0	0
pDCs	HiMyc_miR21KO_vs_HiMyc	Shf	HiMyc_miR21KO	0	0	112	0.5	1	1	0	0
pDCs	HiMyc_miR21KO_vs_HiMyc	Slc28a2	HiMyc_miR21KO	0	0	112	0.5	1	1	0	0
pDCs	HiMyc_miR21KO_vs_HiMyc	Gatm	HiMyc_miR21KO	0.259930192709979	0.259930192709979	140	0.625	0.0084046645500534	0.477331947901127	25	0
pDCs	HiMyc_miR21KO_vs_HiMyc	Slc30a4	HiMyc_miR21KO	0.447939867307014	0.423184610858444	165	0.736607142857143	0.000886614177383409	0.270486579744089	50	3.57142857142857
pDCs	HiMyc_miR21KO_vs_HiMyc	Bloc1s6os	HiMyc_miR21KO	0.0866433975699932	0.0866433975699932	126	0.5625	0.0712292089886868	0.766000978117358	12.5	0
pDCs	HiMyc_miR21KO_vs_HiMyc	Bloc1s6	HiMyc_miR21KO	0.447939867307014	0.383948457691726	148	0.660714285714286	0.0245879176894741	0.766000978117358	37.5	7.14285714285714
pDCs	HiMyc_miR21KO_vs_HiMyc	Sqrdl	HiMyc_miR21KO	0	0	112	0.5	1	1	0	0
pDCs	HiMyc_miR21KO_vs_HiMyc	Sema6d	HiMyc_miR21KO	0	0	112	0.5	1	1	0	0
pDCs	HiMyc_miR21KO_vs_HiMyc	Slc24a5	HiMyc_miR21KO	0	-0.0990210257942779	100	0.446428571428571	0.361259995545018	1	0	10.7142857142857
pDCs	HiMyc_miR21KO_vs_HiMyc	Myef2	HiMyc_miR21KO	0.0866433975699932	0.0371328846728542	118	0.526785714285714	0.662463810113611	1	12.5	7.14285714285714
pDCs	HiMyc_miR21KO_vs_HiMyc	Dut	HiMyc_miR21KO	0	-0.0639914096152877	104	0.464285714285714	0.47230351399844	1	0	7.14285714285714
pDCs	HiMyc_miR21KO_vs_HiMyc	Fbn1	HiMyc_miR21KO	0	0	112	0.5	1	1	0	0
pDCs	HiMyc_miR21KO_vs_HiMyc	Cep152	HiMyc_miR21KO	0	-0.0495105128971389	104	0.464285714285714	0.47230351399844	1	0	7.14285714285714
pDCs	HiMyc_miR21KO_vs_HiMyc	Shc4	HiMyc_miR21KO	0	0	112	0.5	1	1	0	0
pDCs	HiMyc_miR21KO_vs_HiMyc	Eid1	HiMyc_miR21KO	0.346573590279973	-0.135389790457221	101	0.450892857142857	0.654184333542932	1	37.5	42.8571428571429
pDCs	HiMyc_miR21KO_vs_HiMyc	Secisbp2l	HiMyc_miR21KO	0.287823136624256	-0.058750453655717	91	0.40625	0.36988531389913	1	25	50
pDCs	HiMyc_miR21KO_vs_HiMyc	Cops2	HiMyc_miR21KO	0.534583264877007	0.115605191006291	127.5	0.569196428571429	0.537811186714457	1	62.5	50
pDCs	HiMyc_miR21KO_vs_HiMyc	Galk2	HiMyc_miR21KO	0	-0.0742657693457084	100	0.446428571428571	0.361394457998184	1	0	10.7142857142857
pDCs	HiMyc_miR21KO_vs_HiMyc	Fgf7	HiMyc_miR21KO	0	0	112	0.5	1	1	0	0
pDCs	HiMyc_miR21KO_vs_HiMyc	Dtwd1	HiMyc_miR21KO	0	-0.0247552564485695	108	0.482142857142857	0.639994010577447	1	0	3.57142857142857
pDCs	HiMyc_miR21KO_vs_HiMyc	Hdc	HiMyc_miR21KO	0	0	112	0.5	1	1	0	0
pDCs	HiMyc_miR21KO_vs_HiMyc	Gabpb1	HiMyc_miR21KO	0	-0.123776282242847	92	0.410714285714286	0.217263730555963	1	0	17.8571428571429
pDCs	HiMyc_miR21KO_vs_HiMyc	Gm27003	HiMyc_miR21KO	0	0	112	0.5	1	1	0	0
pDCs	HiMyc_miR21KO_vs_HiMyc	Usp8	HiMyc_miR21KO	0.657186921503473	0.3106133312235	153	0.683035714285714	0.0881527916331839	0.872596301002466	75	42.8571428571429
pDCs	HiMyc_miR21KO_vs_HiMyc	Usp50	HiMyc_miR21KO	0.173286795139986	0.148531538691417	136	0.607142857142857	0.062166621743354	0.766000978117358	25	3.57142857142857
pDCs	HiMyc_miR21KO_vs_HiMyc	Trpm7	HiMyc_miR21KO	0.433216987849966	0.0744674480353291	129.5	0.578125	0.46399333605096	1	62.5	35.7142857142857
pDCs	HiMyc_miR21KO_vs_HiMyc	Sppl2a	HiMyc_miR21KO	0.972903002042005	0.3751327516089	145	0.647321428571429	0.195394296520342	1	75	57.1428571428571
pDCs	HiMyc_miR21KO_vs_HiMyc	Ap4e1	HiMyc_miR21KO	0.173286795139986	0.148531538691417	136	0.607142857142857	0.062166621743354	0.766000978117358	25	3.57142857142857
pDCs	HiMyc_miR21KO_vs_HiMyc	Blvra	HiMyc_miR21KO	0.259930192709979	0.195938783094692	144.5	0.645089285714286	0.0425224779980516	0.766000978117358	37.5	7.14285714285714
pDCs	HiMyc_miR21KO_vs_HiMyc	Ncaph	HiMyc_miR21KO	0	0	112	0.5	1	1	0	0
pDCs	HiMyc_miR21KO_vs_HiMyc	Itpripl1	HiMyc_miR21KO	0	-0.0495105128971389	104	0.464285714285714	0.47230351399844	1	0	7.14285714285714
pDCs	HiMyc_miR21KO_vs_HiMyc	1810024B03Rik	HiMyc_miR21KO	0.0866433975699932	0.0866433975699932	126	0.5625	0.0712292089886868	0.766000978117358	12.5	0
pDCs	HiMyc_miR21KO_vs_HiMyc	Snrnp200	HiMyc_miR21KO	0.346573590279973	-0.149870687175369	96	0.428571428571429	0.518709739441577	1	37.5	50
pDCs	HiMyc_miR21KO_vs_HiMyc	Ciao1	HiMyc_miR21KO	0.173286795139986	0.0102743597304207	115	0.513392857142857	0.895301317389338	1	25	21.4285714285714
pDCs	HiMyc_miR21KO_vs_HiMyc	Tmem127	HiMyc_miR21KO	0.346573590279973	0.222797308037125	150	0.669642857142857	0.048383105417536	0.766000978117358	50	14.2857142857143
pDCs	HiMyc_miR21KO_vs_HiMyc	Stard7	HiMyc_miR21KO	0	-0.138257178960996	92	0.410714285714286	0.216444402735471	1	0	17.8571428571429
pDCs	HiMyc_miR21KO_vs_HiMyc	Dusp2	HiMyc_miR21KO	0.374466534194249	0.349711277745679	150.5	0.671875	0.00800449847140169	0.477331947901127	37.5	3.57142857142857
pDCs	HiMyc_miR21KO_vs_HiMyc	Fahd2a	HiMyc_miR21KO	0.0866433975699932	0.0866433975699932	126	0.5625	0.0712292089886868	0.766000978117358	12.5	0
pDCs	HiMyc_miR21KO_vs_HiMyc	Kcnip3	HiMyc_miR21KO	0	0	112	0.5	1	1	0	0
pDCs	HiMyc_miR21KO_vs_HiMyc	Prom2	HiMyc_miR21KO	0	0	112	0.5	1	1	0	0
pDCs	HiMyc_miR21KO_vs_HiMyc	Zfp661	HiMyc_miR21KO	0	0	112	0.5	1	1	0	0
pDCs	HiMyc_miR21KO_vs_HiMyc	Mrps5	HiMyc_miR21KO	0.346573590279973	0.233071667767546	130	0.580357142857143	0.268168817529011	1	25	10.7142857142857
pDCs	HiMyc_miR21KO_vs_HiMyc	Mal	HiMyc_miR21KO	0.0866433975699932	0.0866433975699932	126	0.5625	0.0712292089886868	0.766000978117358	12.5	0
pDCs	HiMyc_miR21KO_vs_HiMyc	Mall	HiMyc_miR21KO	0	-0.0247552564485695	108	0.482142857142857	0.639994010577447	1	0	3.57142857142857
pDCs	HiMyc_miR21KO_vs_HiMyc	Nphp1	HiMyc_miR21KO	0	-0.0247552564485695	108	0.482142857142857	0.639994010577447	1	0	3.57142857142857
pDCs	HiMyc_miR21KO_vs_HiMyc	1500011K16Rik	HiMyc_miR21KO	0	0	112	0.5	1	1	0	0
pDCs	HiMyc_miR21KO_vs_HiMyc	Bcl2l11	HiMyc_miR21KO	0.875383182348308	-0.271350600249441	89	0.397321428571429	0.384252239060474	1	62.5	82.1428571428571
pDCs	HiMyc_miR21KO_vs_HiMyc	Anapc1	HiMyc_miR21KO	0.0866433975699932	-0.14036044745486	93	0.415178571428571	0.35162661081343	1	12.5	28.5714285714286
pDCs	HiMyc_miR21KO_vs_HiMyc	Mertk	HiMyc_miR21KO	0	0	112	0.5	1	1	0	0
pDCs	HiMyc_miR21KO_vs_HiMyc	Tmem87b	HiMyc_miR21KO	0	-0.0495105128971389	104	0.464285714285714	0.47230351399844	1	0	7.14285714285714
pDCs	HiMyc_miR21KO_vs_HiMyc	Fbln7	HiMyc_miR21KO	0	0	112	0.5	1	1	0	0
pDCs	HiMyc_miR21KO_vs_HiMyc	Zc3h8	HiMyc_miR21KO	0	0	112	0.5	1	1	0	0
pDCs	HiMyc_miR21KO_vs_HiMyc	Gm10762	HiMyc_miR21KO	0	-0.0639914096152877	104	0.464285714285714	0.47230351399844	1	0	7.14285714285714
pDCs	HiMyc_miR21KO_vs_HiMyc	Zc3h6	HiMyc_miR21KO	0	0	112	0.5	1	1	0	0
pDCs	HiMyc_miR21KO_vs_HiMyc	Ttl	HiMyc_miR21KO	0	-0.0247552564485695	108	0.482142857142857	0.639994010577447	1	0	3.57142857142857
pDCs	HiMyc_miR21KO_vs_HiMyc	Polr1b	HiMyc_miR21KO	0	0	112	0.5	1	1	0	0
pDCs	HiMyc_miR21KO_vs_HiMyc	Chchd5	HiMyc_miR21KO	0.259930192709979	0.210419679812841	133	0.59375	0.152539303282144	1	25	7.14285714285714
pDCs	HiMyc_miR21KO_vs_HiMyc	Slc20a1	HiMyc_miR21KO	0.0866433975699932	0.047407244403275	121.5	0.542410714285714	0.388421584487866	1	12.5	3.57142857142857
pDCs	HiMyc_miR21KO_vs_HiMyc	Ckap2l	HiMyc_miR21KO	0	0	112	0.5	1	1	0	0
pDCs	HiMyc_miR21KO_vs_HiMyc	Il1a	HiMyc_miR21KO	0	0	112	0.5	1	1	0	0
pDCs	HiMyc_miR21KO_vs_HiMyc	Il1b	HiMyc_miR21KO	0	0	112	0.5	1	1	0	0
pDCs	HiMyc_miR21KO_vs_HiMyc	Sirpa	HiMyc_miR21KO	0	-0.187767691858135	92	0.410714285714286	0.217181894676198	1	0	17.8571428571429
pDCs	HiMyc_miR21KO_vs_HiMyc	Stk35	HiMyc_miR21KO	0	0	112	0.5	1	1	0	0
pDCs	HiMyc_miR21KO_vs_HiMyc	Snrpb	HiMyc_miR21KO	1.43500895501239	0.292867336148953	138	0.616071428571429	0.326165245168339	1	100	85.7142857142857
pDCs	HiMyc_miR21KO_vs_HiMyc	Nop56	HiMyc_miR21KO	0.758553198530514	0.137770197512034	125	0.558035714285714	0.618240175885226	1	62.5	57.1428571428571
pDCs	HiMyc_miR21KO_vs_HiMyc	Idh3b	HiMyc_miR21KO	0.173286795139986	-0.103227562782006	94	0.419642857142857	0.397317393288515	1	12.5	32.1428571428571
pDCs	HiMyc_miR21KO_vs_HiMyc	Cpxm1	HiMyc_miR21KO	0	0	112	0.5	1	1	0	0
pDCs	HiMyc_miR21KO_vs_HiMyc	Pced1a	HiMyc_miR21KO	0	0	112	0.5	1	1	0	0
pDCs	HiMyc_miR21KO_vs_HiMyc	Vps16	HiMyc_miR21KO	0.0866433975699932	-0.16511570390343	89	0.397321428571429	0.27407389442577	1	12.5	32.1428571428571
pDCs	HiMyc_miR21KO_vs_HiMyc	Ptpra	HiMyc_miR21KO	0.346573590279973	0.119569745255119	128	0.571428571428571	0.437472678623035	1	37.5	21.4285714285714
pDCs	HiMyc_miR21KO_vs_HiMyc	Mrps26	HiMyc_miR21KO	0.397256728793493	0.120742370871501	123	0.549107142857143	0.632070887428443	1	37.5	32.1428571428571
pDCs	HiMyc_miR21KO_vs_HiMyc	Oxt	HiMyc_miR21KO	0	0	112	0.5	1	1	0	0
pDCs	HiMyc_miR21KO_vs_HiMyc	Ubox5	HiMyc_miR21KO	0	0	112	0.5	1	1	0	0
pDCs	HiMyc_miR21KO_vs_HiMyc	Fastkd5	HiMyc_miR21KO	0	0	112	0.5	1	1	0	0
pDCs	HiMyc_miR21KO_vs_HiMyc	Lzts3	HiMyc_miR21KO	0	0	112	0.5	1	1	0	0
pDCs	HiMyc_miR21KO_vs_HiMyc	Ddrgk1	HiMyc_miR21KO	0.598436467847756	-0.0699957603128986	105	0.46875	0.796606210683809	1	50	67.8571428571429
pDCs	HiMyc_miR21KO_vs_HiMyc	Itpa	HiMyc_miR21KO	0.0866433975699932	0.0371328846728542	118	0.526785714285714	0.662463810113611	1	12.5	7.14285714285714
pDCs	HiMyc_miR21KO_vs_HiMyc	Slc4a11	HiMyc_miR21KO	0	0	112	0.5	1	1	0	0
pDCs	HiMyc_miR21KO_vs_HiMyc	4930402H24Rik	HiMyc_miR21KO	0.0866433975699932	0.0371328846728542	118	0.526785714285714	0.662463810113611	1	12.5	7.14285714285714
pDCs	HiMyc_miR21KO_vs_HiMyc	Atrn	HiMyc_miR21KO	0	-0.0742657693457084	100	0.446428571428571	0.361394457998184	1	0	10.7142857142857
pDCs	HiMyc_miR21KO_vs_HiMyc	Gfra4	HiMyc_miR21KO	0	0	112	0.5	1	1	0	0
pDCs	HiMyc_miR21KO_vs_HiMyc	Adam33	HiMyc_miR21KO	0	0	112	0.5	1	1	0	0
pDCs	HiMyc_miR21KO_vs_HiMyc	Siglec1	HiMyc_miR21KO	0	0	112	0.5	1	1	0	0
pDCs	HiMyc_miR21KO_vs_HiMyc	1700037H04Rik	HiMyc_miR21KO	0	-0.0392361531667182	108	0.482142857142857	0.639994010577447	1	0	3.57142857142857
pDCs	HiMyc_miR21KO_vs_HiMyc	Spef1	HiMyc_miR21KO	0	0	112	0.5	1	1	0	0
pDCs	HiMyc_miR21KO_vs_HiMyc	Cenpb	HiMyc_miR21KO	0.606503782989952	0.410766678584881	169	0.754464285714286	0.00957300042064234	0.500205406248934	75	21.4285714285714
pDCs	HiMyc_miR21KO_vs_HiMyc	Ap5s1	HiMyc_miR21KO	0	-0.0495105128971389	104	0.464285714285714	0.47230351399844	1	0	7.14285714285714
pDCs	HiMyc_miR21KO_vs_HiMyc	Mavs	HiMyc_miR21KO	0.173286795139986	0.173286795139986	140	0.625	0.0084046645500534	0.477331947901127	25	0
pDCs	HiMyc_miR21KO_vs_HiMyc	Pank2	HiMyc_miR21KO	0.173286795139986	-0.206455125564012	87	0.388392857142857	0.283425683512568	1	25	42.8571428571429
pDCs	HiMyc_miR21KO_vs_HiMyc	Rnf24	HiMyc_miR21KO	0.0866433975699932	0.0866433975699932	126	0.5625	0.0712292089886868	0.766000978117358	12.5	0
pDCs	HiMyc_miR21KO_vs_HiMyc	Smox	HiMyc_miR21KO	0.0866433975699932	0.0866433975699932	126	0.5625	0.0712292089886868	0.766000978117358	12.5	0
pDCs	HiMyc_miR21KO_vs_HiMyc	Prnp	HiMyc_miR21KO	0.223969933653507	0.174459420756368	133	0.59375	0.152539303282144	1	25	7.14285714285714
pDCs	HiMyc_miR21KO_vs_HiMyc	Rassf2	HiMyc_miR21KO	0.0866433975699932	0.0618881411214237	122	0.544642857142857	0.362612069507968	1	12.5	3.57142857142857
pDCs	HiMyc_miR21KO_vs_HiMyc	Slc23a2	HiMyc_miR21KO	0.547753329334235	0.380534356936942	150	0.669642857142857	0.0602198366629515	0.766000978117358	50	17.8571428571429
pDCs	HiMyc_miR21KO_vs_HiMyc	Tmem230	HiMyc_miR21KO	0	-0.202248588576284	88	0.392857142857143	0.168084737283488	1	0	21.4285714285714
pDCs	HiMyc_miR21KO_vs_HiMyc	Pcna	HiMyc_miR21KO	0.346573590279973	-0.0929532030515852	101	0.450892857142857	0.657661857149225	1	37.5	46.4285714285714
pDCs	HiMyc_miR21KO_vs_HiMyc	AV099323	HiMyc_miR21KO	0	0	112	0.5	1	1	0	0
pDCs	HiMyc_miR21KO_vs_HiMyc	Cds2	HiMyc_miR21KO	0.223969933653507	0.124948907859229	126	0.5625	0.427393349381348	1	25	14.2857142857143
pDCs	HiMyc_miR21KO_vs_HiMyc	Prokr2	HiMyc_miR21KO	0	0	112	0.5	1	1	0	0
pDCs	HiMyc_miR21KO_vs_HiMyc	Gpcpd1	HiMyc_miR21KO	0.173286795139986	-0.156944612666873	95	0.424107142857143	0.451546223849966	1	25	35.7142857142857
pDCs	HiMyc_miR21KO_vs_HiMyc	1110034G24Rik	HiMyc_miR21KO	0	0	112	0.5	1	1	0	0
pDCs	HiMyc_miR21KO_vs_HiMyc	Gm14097	HiMyc_miR21KO	0	0	112	0.5	1	1	0	0
pDCs	HiMyc_miR21KO_vs_HiMyc	Trmt6	HiMyc_miR21KO	0.173286795139986	-0.103227562782006	98	0.4375	0.534151891277163	1	25	35.7142857142857
pDCs	HiMyc_miR21KO_vs_HiMyc	Mcm8	HiMyc_miR21KO	0	0	112	0.5	1	1	0	0
pDCs	HiMyc_miR21KO_vs_HiMyc	Crls1	HiMyc_miR21KO	0.259930192709979	0.210419679812841	146	0.651785714285714	0.0340340267299815	0.766000978117358	37.5	7.14285714285714
pDCs	HiMyc_miR21KO_vs_HiMyc	Fermt1	HiMyc_miR21KO	0	0	112	0.5	1	1	0	0
pDCs	HiMyc_miR21KO_vs_HiMyc	Bmp2	HiMyc_miR21KO	0.0866433975699932	0.0866433975699932	126	0.5625	0.0712292089886868	0.766000978117358	12.5	0
pDCs	HiMyc_miR21KO_vs_HiMyc	Tmx4	HiMyc_miR21KO	0.758553198530514	0.531549353505661	171	0.763392857142857	0.0104299636873953	0.524929687574273	75	28.5714285714286
pDCs	HiMyc_miR21KO_vs_HiMyc	Plcb1	HiMyc_miR21KO	0	0	112	0.5	1	1	0	0
pDCs	HiMyc_miR21KO_vs_HiMyc	Plcb4	HiMyc_miR21KO	0.0866433975699932	-0.002103268493864	113.5	0.506696428571429	0.94436373904749	1	12.5	10.7142857142857
pDCs	HiMyc_miR21KO_vs_HiMyc	Mkks	HiMyc_miR21KO	0	0	112	0.5	1	1	0	0
pDCs	HiMyc_miR21KO_vs_HiMyc	Slx4ip	HiMyc_miR21KO	0	-0.0990210257942779	100	0.446428571428571	0.361259995545018	1	0	10.7142857142857
pDCs	HiMyc_miR21KO_vs_HiMyc	Jag1	HiMyc_miR21KO	0	-0.0247552564485695	108	0.482142857142857	0.639994010577447	1	0	3.57142857142857
pDCs	HiMyc_miR21KO_vs_HiMyc	Btbd3	HiMyc_miR21KO	0.0866433975699932	0.0618881411214237	122	0.544642857142857	0.362612069507968	1	12.5	3.57142857142857
pDCs	HiMyc_miR21KO_vs_HiMyc	Sptlc3	HiMyc_miR21KO	0	0	112	0.5	1	1	0	0
pDCs	HiMyc_miR21KO_vs_HiMyc	Ism1	HiMyc_miR21KO	0	0	112	0.5	1	1	0	0
pDCs	HiMyc_miR21KO_vs_HiMyc	Tasp1	HiMyc_miR21KO	0	-0.0247552564485695	108	0.482142857142857	0.639994010577447	1	0	3.57142857142857
pDCs	HiMyc_miR21KO_vs_HiMyc	Esf1	HiMyc_miR21KO	1.13301973272476	0.782239605457062	202	0.901785714285714	0.000285499898171411	0.270486579744089	100	42.8571428571429
pDCs	HiMyc_miR21KO_vs_HiMyc	Ndufaf5	HiMyc_miR21KO	0	-0.0495105128971389	104	0.464285714285714	0.47230351399844	1	0	7.14285714285714
pDCs	HiMyc_miR21KO_vs_HiMyc	Macrod2	HiMyc_miR21KO	0	0	112	0.5	1	1	0	0
pDCs	HiMyc_miR21KO_vs_HiMyc	Flrt3	HiMyc_miR21KO	0.0866433975699932	0.0866433975699932	126	0.5625	0.0712292089886868	0.766000978117358	12.5	0
pDCs	HiMyc_miR21KO_vs_HiMyc	Kif16b	HiMyc_miR21KO	0.173286795139986	0.148531538691417	136	0.607142857142857	0.062166621743354	0.766000978117358	25	3.57142857142857
pDCs	HiMyc_miR21KO_vs_HiMyc	Snrpb2	HiMyc_miR21KO	0.967800252726973	0.676804998086832	189	0.84375	0.00144732324654023	0.336531601285534	87.5	35.7142857142857
pDCs	HiMyc_miR21KO_vs_HiMyc	Pcsk2	HiMyc_miR21KO	0	0	112	0.5	1	1	0	0
pDCs	HiMyc_miR21KO_vs_HiMyc	Bfsp1	HiMyc_miR21KO	0	0	112	0.5	1	1	0	0
pDCs	HiMyc_miR21KO_vs_HiMyc	Dstn	HiMyc_miR21KO	0.631232000906192	-0.00026902127122852	96.5	0.430803571428571	0.544406515708184	1	50	71.4285714285714
pDCs	HiMyc_miR21KO_vs_HiMyc	Rrbp1	HiMyc_miR21KO	2.23541907634004	-0.0268238443914126	110	0.491071428571429	0.954289952256611	1	100	100
pDCs	HiMyc_miR21KO_vs_HiMyc	Snx5	HiMyc_miR21KO	2.06398864273075	0.155869428920763	147.5	0.658482142857143	0.179932703836993	1	100	100
pDCs	HiMyc_miR21KO_vs_HiMyc	Mgme1	HiMyc_miR21KO	0.0866433975699932	0.0618881411214237	122	0.544642857142857	0.362612069507968	1	12.5	3.57142857142857
pDCs	HiMyc_miR21KO_vs_HiMyc	Ovol2	HiMyc_miR21KO	0	0	112	0.5	1	1	0	0
pDCs	HiMyc_miR21KO_vs_HiMyc	Csrp2bp	HiMyc_miR21KO	0	0	112	0.5	1	1	0	0
pDCs	HiMyc_miR21KO_vs_HiMyc	Dzank1	HiMyc_miR21KO	0	0	112	0.5	1	1	0	0
pDCs	HiMyc_miR21KO_vs_HiMyc	Polr3f	HiMyc_miR21KO	0.0866433975699932	-0.17539006363385	89	0.397321428571429	0.27407389442577	1	12.5	32.1428571428571
pDCs	HiMyc_miR21KO_vs_HiMyc	Rbbp9	HiMyc_miR21KO	0.0866433975699932	0.0618881411214237	122	0.544642857142857	0.362612069507968	1	12.5	3.57142857142857
pDCs	HiMyc_miR21KO_vs_HiMyc	Sec23b	HiMyc_miR21KO	0.374466534194249	0.0834712795541079	118.5	0.529017857142857	0.784385843040614	1	37.5	32.1428571428571
pDCs	HiMyc_miR21KO_vs_HiMyc	Gm561	HiMyc_miR21KO	0	0	112	0.5	1	1	0	0
pDCs	HiMyc_miR21KO_vs_HiMyc	Dtd1	HiMyc_miR21KO	0	-0.0639914096152877	104	0.464285714285714	0.47230351399844	1	0	7.14285714285714
pDCs	HiMyc_miR21KO_vs_HiMyc	Slc24a3	HiMyc_miR21KO	0	0	112	0.5	1	1	0	0
pDCs	HiMyc_miR21KO_vs_HiMyc	Rin2	HiMyc_miR21KO	0.173286795139986	0.148531538691417	122.5	0.546875	0.337904019103005	1	12.5	3.57142857142857
pDCs	HiMyc_miR21KO_vs_HiMyc	Naa20	HiMyc_miR21KO	0.173286795139986	-0.146226591507932	97	0.433035714285714	0.506103644754133	1	25	35.7142857142857
pDCs	HiMyc_miR21KO_vs_HiMyc	Crnkl1	HiMyc_miR21KO	0.0866433975699932	-0.0618881411214237	102	0.455357142857143	0.600881036114468	1	12.5	21.4285714285714
pDCs	HiMyc_miR21KO_vs_HiMyc	Ralgapa2	HiMyc_miR21KO	0	-0.0495105128971389	104	0.464285714285714	0.47230351399844	1	0	7.14285714285714
pDCs	HiMyc_miR21KO_vs_HiMyc	Kiz	HiMyc_miR21KO	0.0866433975699932	0.0371328846728542	118	0.526785714285714	0.662463810113611	1	12.5	7.14285714285714
pDCs	HiMyc_miR21KO_vs_HiMyc	Xrn2	HiMyc_miR21KO	0.707870060016993	-0.22955893914563	89.5	0.399553571428571	0.39272755565526	1	62.5	75
pDCs	HiMyc_miR21KO_vs_HiMyc	Thbd	HiMyc_miR21KO	0	0	112	0.5	1	1	0	0
pDCs	HiMyc_miR21KO_vs_HiMyc	Cd93	HiMyc_miR21KO	0	0	112	0.5	1	1	0	0
pDCs	HiMyc_miR21KO_vs_HiMyc	Nxt1	HiMyc_miR21KO	0.346573590279973	0.198042051588556	144	0.642857142857143	0.129042462207068	1	50	21.4285714285714
pDCs	HiMyc_miR21KO_vs_HiMyc	Gzf1	HiMyc_miR21KO	0.0866433975699932	-0.0268585249424335	109.5	0.488839285714286	0.899119956774097	1	12.5	14.2857142857143
pDCs	HiMyc_miR21KO_vs_HiMyc	Napb	HiMyc_miR21KO	0	0	112	0.5	1	1	0	0
pDCs	HiMyc_miR21KO_vs_HiMyc	Cst3	HiMyc_miR21KO	3.28611114844096	0.958708000886013	174.5	0.779017857142857	0.0178986580892952	0.711418116055199	100	100
pDCs	HiMyc_miR21KO_vs_HiMyc	Syndig1	HiMyc_miR21KO	0	0	112	0.5	1	1	0	0
pDCs	HiMyc_miR21KO_vs_HiMyc	Zfp120	HiMyc_miR21KO	0.0866433975699932	-0.002103268493864	113.5	0.506696428571429	0.94436373904749	1	12.5	10.7142857142857
pDCs	HiMyc_miR21KO_vs_HiMyc	Gm21994	HiMyc_miR21KO	0	0	112	0.5	1	1	0	0
pDCs	HiMyc_miR21KO_vs_HiMyc	3300002I08Rik	HiMyc_miR21KO	0	0	112	0.5	1	1	0	0
pDCs	HiMyc_miR21KO_vs_HiMyc	Zfp442	HiMyc_miR21KO	0	0	112	0.5	1	1	0	0
pDCs	HiMyc_miR21KO_vs_HiMyc	Cst7	HiMyc_miR21KO	0.0866433975699932	0.0866433975699932	126	0.5625	0.0712292089886868	0.766000978117358	12.5	0
pDCs	HiMyc_miR21KO_vs_HiMyc	Apmap	HiMyc_miR21KO	0.0866433975699932	0.0123776282242847	117.5	0.524553571428571	0.691410162941342	1	12.5	7.14285714285714
pDCs	HiMyc_miR21KO_vs_HiMyc	Acss1	HiMyc_miR21KO	0.223969933653507	0.184733780486789	135.5	0.604910714285714	0.0679373150886027	0.766000978117358	25	3.57142857142857
pDCs	HiMyc_miR21KO_vs_HiMyc	Entpd6	HiMyc_miR21KO	0.0866433975699932	0.0371328846728542	118	0.526785714285714	0.662463810113611	1	12.5	7.14285714285714
pDCs	HiMyc_miR21KO_vs_HiMyc	Pygb	HiMyc_miR21KO	0.0866433975699932	0.0866433975699932	126	0.5625	0.0712292089886868	0.766000978117358	12.5	0
pDCs	HiMyc_miR21KO_vs_HiMyc	Abhd12	HiMyc_miR21KO	0.0866433975699932	-0.0413394216605822	109	0.486607142857143	0.874222843151151	1	12.5	14.2857142857143
pDCs	HiMyc_miR21KO_vs_HiMyc	Gins1	HiMyc_miR21KO	0	0	112	0.5	1	1	0	0
pDCs	HiMyc_miR21KO_vs_HiMyc	Ninl	HiMyc_miR21KO	0.0866433975699932	0.0866433975699932	126	0.5625	0.0712292089886868	0.766000978117358	12.5	0
pDCs	HiMyc_miR21KO_vs_HiMyc	Nanp	HiMyc_miR21KO	0	0	112	0.5	1	1	0	0
pDCs	HiMyc_miR21KO_vs_HiMyc	Gm14149	HiMyc_miR21KO	0	0	112	0.5	1	1	0	0
pDCs	HiMyc_miR21KO_vs_HiMyc	Nsfl1c	HiMyc_miR21KO	0.346573590279973	0.198042051588556	133	0.59375	0.300479177633812	1	37.5	21.4285714285714
pDCs	HiMyc_miR21KO_vs_HiMyc	Gm14167	HiMyc_miR21KO	0.0866433975699932	0.0866433975699932	126	0.5625	0.0712292089886868	0.766000978117358	12.5	0
pDCs	HiMyc_miR21KO_vs_HiMyc	Fkbp1a	HiMyc_miR21KO	0.585266403390527	0.0672673037255332	115.5	0.515625	0.902951479850139	1	50	53.5714285714286
pDCs	HiMyc_miR21KO_vs_HiMyc	Sdcbp2	HiMyc_miR21KO	0	0	112	0.5	1	1	0	0
pDCs	HiMyc_miR21KO_vs_HiMyc	Snph	HiMyc_miR21KO	0	0	112	0.5	1	1	0	0
pDCs	HiMyc_miR21KO_vs_HiMyc	Tmem74b	HiMyc_miR21KO	0	0	112	0.5	1	1	0	0
pDCs	HiMyc_miR21KO_vs_HiMyc	Psmf1	HiMyc_miR21KO	0.3106133312235	0.261102818326361	147	0.65625	0.0287544520750154	0.766000978117358	37.5	7.14285714285714
pDCs	HiMyc_miR21KO_vs_HiMyc	Angpt4	HiMyc_miR21KO	0	0	112	0.5	1	1	0	0
pDCs	HiMyc_miR21KO_vs_HiMyc	Fam110a	HiMyc_miR21KO	0.173286795139986	0.0742657693457084	115	0.513392857142857	0.861588355384553	1	12.5	10.7142857142857
pDCs	HiMyc_miR21KO_vs_HiMyc	Slc52a3	HiMyc_miR21KO	0	0	112	0.5	1	1	0	0
pDCs	HiMyc_miR21KO_vs_HiMyc	Srxn1	HiMyc_miR21KO	0	-0.0742657693457084	100	0.446428571428571	0.361394457998184	1	0	10.7142857142857
pDCs	HiMyc_miR21KO_vs_HiMyc	Tcf15	HiMyc_miR21KO	0	0	112	0.5	1	1	0	0
pDCs	HiMyc_miR21KO_vs_HiMyc	Csnk2a1	HiMyc_miR21KO	0.397256728793493	-0.138986143148858	96.5	0.430803571428571	0.53838941112967	1	37.5	53.5714285714286
pDCs	HiMyc_miR21KO_vs_HiMyc	Tbc1d20	HiMyc_miR21KO	0.748933068388498	0.338930509813528	144.5	0.645089285714286	0.178861454780072	1	62.5	39.2857142857143
pDCs	HiMyc_miR21KO_vs_HiMyc	Rbck1	HiMyc_miR21KO	0.3106133312235	0.139631483266998	133	0.59375	0.282602247391264	1	37.5	17.8571428571429
pDCs	HiMyc_miR21KO_vs_HiMyc	Trib3	HiMyc_miR21KO	0.3106133312235	0.221866665159643	142	0.633928571428571	0.0833383366008155	0.839262840313927	37.5	10.7142857142857
pDCs	HiMyc_miR21KO_vs_HiMyc	Sox12	HiMyc_miR21KO	0	-0.0247552564485695	108	0.482142857142857	0.639994010577447	1	0	3.57142857142857
pDCs	HiMyc_miR21KO_vs_HiMyc	Zcchc3	HiMyc_miR21KO	0.173286795139986	0.0990210257942779	128	0.571428571428571	0.326719958464398	1	25	10.7142857142857
pDCs	HiMyc_miR21KO_vs_HiMyc	6820408C15Rik	HiMyc_miR21KO	0	0	112	0.5	1	1	0	0
pDCs	HiMyc_miR21KO_vs_HiMyc	Gm17416	HiMyc_miR21KO	0	0	112	0.5	1	1	0	0
pDCs	HiMyc_miR21KO_vs_HiMyc	Rem1	HiMyc_miR21KO	0	0	112	0.5	1	1	0	0
pDCs	HiMyc_miR21KO_vs_HiMyc	H13	HiMyc_miR21KO	1.41732150972818	0.0517567954066096	121	0.540178571428571	0.743138792708889	1	87.5	89.2857142857143
pDCs	HiMyc_miR21KO_vs_HiMyc	Mcts2	HiMyc_miR21KO	0	0	112	0.5	1	1	0	0
pDCs	HiMyc_miR21KO_vs_HiMyc	Id1	HiMyc_miR21KO	0.223969933653507	0.0114469853468023	111	0.495535714285714	0.980609255721477	1	25	28.5714285714286
pDCs	HiMyc_miR21KO_vs_HiMyc	Cox4i2	HiMyc_miR21KO	0	0	112	0.5	1	1	0	0
pDCs	HiMyc_miR21KO_vs_HiMyc	Bcl2l1	HiMyc_miR21KO	0.0866433975699932	0.0618881411214237	122	0.544642857142857	0.362612069507968	1	12.5	3.57142857142857
pDCs	HiMyc_miR21KO_vs_HiMyc	Tpx2	HiMyc_miR21KO	0	0	112	0.5	1	1	0	0
pDCs	HiMyc_miR21KO_vs_HiMyc	Foxs1	HiMyc_miR21KO	0	0	112	0.5	1	1	0	0
pDCs	HiMyc_miR21KO_vs_HiMyc	Pdrg1	HiMyc_miR21KO	0.173286795139986	0.109295385524699	131	0.584821428571429	0.196687435251965	1	25	7.14285714285714
pDCs	HiMyc_miR21KO_vs_HiMyc	Ccm2l	HiMyc_miR21KO	0	0	112	0.5	1	1	0	0
pDCs	HiMyc_miR21KO_vs_HiMyc	Hck	HiMyc_miR21KO	0.3106133312235	0.0196180765833591	117.5	0.524553571428571	0.815048193945459	1	37.5	28.5714285714286
pDCs	HiMyc_miR21KO_vs_HiMyc	Tm9sf4	HiMyc_miR21KO	0.397256728793493	0.248725190102076	148	0.660714285714286	0.0738800329578274	0.778857880340911	50	17.8571428571429
pDCs	HiMyc_miR21KO_vs_HiMyc	Plagl2	HiMyc_miR21KO	0.173286795139986	-0.0887466660638571	102	0.455357142857143	0.653873054516516	1	25	32.1428571428571
pDCs	HiMyc_miR21KO_vs_HiMyc	Pofut1	HiMyc_miR21KO	0	-0.0495105128971389	104	0.464285714285714	0.47230351399844	1	0	7.14285714285714
pDCs	HiMyc_miR21KO_vs_HiMyc	Kif3b	HiMyc_miR21KO	0.0866433975699932	0.0371328846728542	118	0.526785714285714	0.662463810113611	1	12.5	7.14285714285714
pDCs	HiMyc_miR21KO_vs_HiMyc	Asxl1	HiMyc_miR21KO	0.0866433975699932	-0.0413394216605822	113	0.504464285714286	0.972182986315741	1	12.5	10.7142857142857
pDCs	HiMyc_miR21KO_vs_HiMyc	Nol4l	HiMyc_miR21KO	0.173286795139986	0.148531538691417	136	0.607142857142857	0.062166621743354	0.766000978117358	25	3.57142857142857
pDCs	HiMyc_miR21KO_vs_HiMyc	Commd7	HiMyc_miR21KO	0.223969933653507	-0.0772996807170548	101.5	0.453125	0.647528665710641	1	25	35.7142857142857
pDCs	HiMyc_miR21KO_vs_HiMyc	Dnmt3bos	HiMyc_miR21KO	0	0	112	0.5	1	1	0	0
pDCs	HiMyc_miR21KO_vs_HiMyc	Dnmt3b	HiMyc_miR21KO	0.0866433975699932	0.0866433975699932	126	0.5625	0.0712292089886868	0.766000978117358	12.5	0
pDCs	HiMyc_miR21KO_vs_HiMyc	Mapre1	HiMyc_miR21KO	0.411979608250541	-0.30972600836646	79	0.352678571428571	0.19419452829836	1	37.5	64.2857142857143
pDCs	HiMyc_miR21KO_vs_HiMyc	Efcab8	HiMyc_miR21KO	0	0	112	0.5	1	1	0	0
pDCs	HiMyc_miR21KO_vs_HiMyc	Bpifb6	HiMyc_miR21KO	0	0	112	0.5	1	1	0	0
pDCs	HiMyc_miR21KO_vs_HiMyc	Cdk5rap1	HiMyc_miR21KO	0	0	112	0.5	1	1	0	0
pDCs	HiMyc_miR21KO_vs_HiMyc	Snta1	HiMyc_miR21KO	0	0	112	0.5	1	1	0	0
pDCs	HiMyc_miR21KO_vs_HiMyc	Cbfa2t2	HiMyc_miR21KO	0	-0.0495105128971389	104	0.464285714285714	0.47230351399844	1	0	7.14285714285714
pDCs	HiMyc_miR21KO_vs_HiMyc	E2f1	HiMyc_miR21KO	0	-0.0247552564485695	108	0.482142857142857	0.639994010577447	1	0	3.57142857142857
pDCs	HiMyc_miR21KO_vs_HiMyc	Pxmp4	HiMyc_miR21KO	0	-0.0247552564485695	108	0.482142857142857	0.639994010577447	1	0	3.57142857142857
pDCs	HiMyc_miR21KO_vs_HiMyc	Zfp341	HiMyc_miR21KO	0.0866433975699932	0.0866433975699932	126	0.5625	0.0712292089886868	0.766000978117358	12.5	0
pDCs	HiMyc_miR21KO_vs_HiMyc	Chmp4b	HiMyc_miR21KO	1.56271536095389	0.285583196248705	149	0.665178571428571	0.159979619906701	1	87.5	89.2857142857143
pDCs	HiMyc_miR21KO_vs_HiMyc	Raly	HiMyc_miR21KO	0.777822033508921	0.00660590399478078	108	0.482142857142857	0.891107702349892	1	75	67.8571428571429
pDCs	HiMyc_miR21KO_vs_HiMyc	Eif2s2	HiMyc_miR21KO	2.03750214096637	0.341653147938991	148	0.660714285714286	0.174969618327346	1	100	96.4285714285714
pDCs	HiMyc_miR21KO_vs_HiMyc	Ahcy	HiMyc_miR21KO	0	0	112	0.5	1	1	0	0
pDCs	HiMyc_miR21KO_vs_HiMyc	Itch	HiMyc_miR21KO	0.813782292565394	0.374255499233836	149.5	0.667410714285714	0.130739931229704	1	75	53.5714285714286
pDCs	HiMyc_miR21KO_vs_HiMyc	Dynlrb1	HiMyc_miR21KO	0.483900126363486	0.118639102377637	129.5	0.578125	0.473713259727385	1	62.5	42.8571428571429
pDCs	HiMyc_miR21KO_vs_HiMyc	Map1lc3a	HiMyc_miR21KO	0.411979608250541	0.00748243109797359	113	0.504464285714286	0.983359338956065	1	37.5	50
pDCs	HiMyc_miR21KO_vs_HiMyc	Pigu	HiMyc_miR21KO	0.0866433975699932	0.0866433975699932	126	0.5625	0.0712292089886868	0.766000978117358	12.5	0
pDCs	HiMyc_miR21KO_vs_HiMyc	Trp53inp2	HiMyc_miR21KO	0.137326536083514	0.0383055102892358	114.5	0.511160714285714	0.889069209151137	1	12.5	10.7142857142857
pDCs	HiMyc_miR21KO_vs_HiMyc	Ncoa6	HiMyc_miR21KO	0.0866433975699932	-0.0123776282242847	110	0.491071428571429	0.924385899190932	1	12.5	14.2857142857143
pDCs	HiMyc_miR21KO_vs_HiMyc	Ggt7	HiMyc_miR21KO	0	0	112	0.5	1	1	0	0
pDCs	HiMyc_miR21KO_vs_HiMyc	Acss2	HiMyc_miR21KO	0.0866433975699932	0.0866433975699932	126	0.5625	0.0712292089886868	0.766000978117358	12.5	0
pDCs	HiMyc_miR21KO_vs_HiMyc	Gss	HiMyc_miR21KO	0	-0.0495105128971389	104	0.464285714285714	0.47230351399844	1	0	7.14285714285714
pDCs	HiMyc_miR21KO_vs_HiMyc	Trpc4ap	HiMyc_miR21KO	0.483900126363486	0.0401667960442006	115.5	0.515625	0.90167163562726	1	50	53.5714285714286
pDCs	HiMyc_miR21KO_vs_HiMyc	Edem2	HiMyc_miR21KO	0.657186921503473	-0.0603121581258005	104	0.464285714285714	0.76645050094382	1	50	71.4285714285714
pDCs	HiMyc_miR21KO_vs_HiMyc	Procr	HiMyc_miR21KO	0	-0.0247552564485695	108	0.482142857142857	0.639994010577447	1	0	3.57142857142857
pDCs	HiMyc_miR21KO_vs_HiMyc	Mmp24	HiMyc_miR21KO	0	0	112	0.5	1	1	0	0
pDCs	HiMyc_miR21KO_vs_HiMyc	BC029722	HiMyc_miR21KO	0.173286795139986	0.123776282242847	132	0.589285714285714	0.173938657594006	1	25	7.14285714285714
pDCs	HiMyc_miR21KO_vs_HiMyc	Eif6	HiMyc_miR21KO	0.909049799071256	-0.0292262188991286	113	0.504464285714286	0.984473218501904	1	75	78.5714285714286
pDCs	HiMyc_miR21KO_vs_HiMyc	Gm16098	HiMyc_miR21KO	0	0	112	0.5	1	1	0	0
pDCs	HiMyc_miR21KO_vs_HiMyc	Uqcc1	HiMyc_miR21KO	0	-0.0247552564485695	108	0.482142857142857	0.639994010577447	1	0	3.57142857142857
pDCs	HiMyc_miR21KO_vs_HiMyc	Cep250	HiMyc_miR21KO	0.259930192709979	0.131947373479404	135	0.602678571428571	0.214105733262773	1	37.5	14.2857142857143
pDCs	HiMyc_miR21KO_vs_HiMyc	6430550D23Rik	HiMyc_miR21KO	0	0	112	0.5	1	1	0	0
pDCs	HiMyc_miR21KO_vs_HiMyc	Ergic3	HiMyc_miR21KO	0.397256728793493	0.0319957048076438	116.5	0.520089285714286	0.865412165128566	1	50	46.4285714285714
pDCs	HiMyc_miR21KO_vs_HiMyc	Fer1l4	HiMyc_miR21KO	0	0	112	0.5	1	1	0	0
pDCs	HiMyc_miR21KO_vs_HiMyc	Spag4	HiMyc_miR21KO	0	0	112	0.5	1	1	0	0
pDCs	HiMyc_miR21KO_vs_HiMyc	Cpne1	HiMyc_miR21KO	0.397256728793493	0.17025288376864	136	0.607142857142857	0.281201612329647	1	50	28.5714285714286
pDCs	HiMyc_miR21KO_vs_HiMyc	Rbm12	HiMyc_miR21KO	0	0	112	0.5	1	1	0	0
pDCs	HiMyc_miR21KO_vs_HiMyc	Nfs1	HiMyc_miR21KO	0.0866433975699932	0.0123776282242847	114	0.508928571428571	0.916701975598369	1	12.5	10.7142857142857
pDCs	HiMyc_miR21KO_vs_HiMyc	Romo1	HiMyc_miR21KO	0.909049799071256	0.492820333812544	153.5	0.685267857142857	0.0856674215427733	0.855643851251102	62.5	39.2857142857143
pDCs	HiMyc_miR21KO_vs_HiMyc	Rbm39	HiMyc_miR21KO	2.4988350879548	0.442416042041919	179.5	0.801339285714286	0.0103729691385391	0.524331040020241	100	100
pDCs	HiMyc_miR21KO_vs_HiMyc	Phf20	HiMyc_miR21KO	0.519860385419959	0.136355589156753	126	0.5625	0.56319680762558	1	50	39.2857142857143
pDCs	HiMyc_miR21KO_vs_HiMyc	Scand1	HiMyc_miR21KO	1.44208024894844	-0.0280488656357094	110	0.491071428571429	0.953502544104875	1	100	96.4285714285714
pDCs	HiMyc_miR21KO_vs_HiMyc	Cnbd2	HiMyc_miR21KO	0.0866433975699932	0.0866433975699932	126	0.5625	0.0712292089886868	0.766000978117358	12.5	0
pDCs	HiMyc_miR21KO_vs_HiMyc	Epb41l1	HiMyc_miR21KO	0	0	112	0.5	1	1	0	0
pDCs	HiMyc_miR21KO_vs_HiMyc	Aar2	HiMyc_miR21KO	0.0866433975699932	-0.0516137813910029	105.5	0.470982142857143	0.724285010216201	1	12.5	17.8571428571429
pDCs	HiMyc_miR21KO_vs_HiMyc	Gm14168	HiMyc_miR21KO	0	0	112	0.5	1	1	0	0
pDCs	HiMyc_miR21KO_vs_HiMyc	Dlgap4	HiMyc_miR21KO	0.173286795139986	-0.0929532030515851	94.5	0.421875	0.410795195813319	1	12.5	32.1428571428571
pDCs	HiMyc_miR21KO_vs_HiMyc	Myl9	HiMyc_miR21KO	0	0	112	0.5	1	1	0	0
pDCs	HiMyc_miR21KO_vs_HiMyc	Tgif2	HiMyc_miR21KO	0	-0.0247552564485695	108	0.482142857142857	0.639994010577447	1	0	3.57142857142857
pDCs	HiMyc_miR21KO_vs_HiMyc	4930518I15Rik	HiMyc_miR21KO	0	0	112	0.5	1	1	0	0
pDCs	HiMyc_miR21KO_vs_HiMyc	1110008F13Rik	HiMyc_miR21KO	0	0	112	0.5	1	1	0	0
pDCs	HiMyc_miR21KO_vs_HiMyc	Sla2	HiMyc_miR21KO	0.534583264877007	-0.252975047110247	86	0.383928571428571	0.313667528216974	1	50	71.4285714285714
pDCs	HiMyc_miR21KO_vs_HiMyc	Ndrg3	HiMyc_miR21KO	0.223969933653507	0.100193651410659	122.5	0.546875	0.580069410520028	1	25	17.8571428571429
pDCs	HiMyc_miR21KO_vs_HiMyc	Dsn1	HiMyc_miR21KO	0	0	112	0.5	1	1	0	0
pDCs	HiMyc_miR21KO_vs_HiMyc	Soga1	HiMyc_miR21KO	0	0	112	0.5	1	1	0	0
pDCs	HiMyc_miR21KO_vs_HiMyc	Samhd1	HiMyc_miR21KO	0.822406401501263	0.218971685704707	132	0.589285714285714	0.421055004724367	1	62.5	42.8571428571429
pDCs	HiMyc_miR21KO_vs_HiMyc	Rbl1	HiMyc_miR21KO	0.223969933653507	0.149704164307798	131.5	0.587053571428571	0.185144672705345	1	25	7.14285714285714
pDCs	HiMyc_miR21KO_vs_HiMyc	Mroh8	HiMyc_miR21KO	0	0	112	0.5	1	1	0	0
pDCs	HiMyc_miR21KO_vs_HiMyc	Rpn2	HiMyc_miR21KO	0.794513457586986	0.0322728433685928	117	0.522321428571429	0.857639941943824	1	87.5	75
pDCs	HiMyc_miR21KO_vs_HiMyc	Manbal	HiMyc_miR21KO	0.3106133312235	0.168149615274776	135.5	0.604910714285714	0.205077292281021	1	37.5	14.2857142857143
pDCs	HiMyc_miR21KO_vs_HiMyc	Src	HiMyc_miR21KO	0	-0.0247552564485695	108	0.482142857142857	0.639994010577447	1	0	3.57142857142857
pDCs	HiMyc_miR21KO_vs_HiMyc	Gm14286	HiMyc_miR21KO	0	0	112	0.5	1	1	0	0
pDCs	HiMyc_miR21KO_vs_HiMyc	Blcap	HiMyc_miR21KO	0.259930192709979	0.146428270197553	125.5	0.560267857142857	0.445407357042928	1	25	14.2857142857143
pDCs	HiMyc_miR21KO_vs_HiMyc	Nnat	HiMyc_miR21KO	0	0	112	0.5	1	1	0	0
pDCs	HiMyc_miR21KO_vs_HiMyc	Ctnnbl1	HiMyc_miR21KO	0.433216987849966	0.206213142825113	137	0.611607142857143	0.261188997354377	1	50	28.5714285714286
pDCs	HiMyc_miR21KO_vs_HiMyc	Tti1	HiMyc_miR21KO	0	0	112	0.5	1	1	0	0
pDCs	HiMyc_miR21KO_vs_HiMyc	Rprd1b	HiMyc_miR21KO	0.173286795139986	0.0350296161789902	119	0.53125	0.719120728605976	1	25	17.8571428571429
pDCs	HiMyc_miR21KO_vs_HiMyc	Tgm2	HiMyc_miR21KO	0.0866433975699932	0.0866433975699932	126	0.5625	0.0712292089886868	0.766000978117358	12.5	0
pDCs	HiMyc_miR21KO_vs_HiMyc	D630003M21Rik	HiMyc_miR21KO	0	0	112	0.5	1	1	0	0
pDCs	HiMyc_miR21KO_vs_HiMyc	Lbp	HiMyc_miR21KO	0.0866433975699932	0.0866433975699932	126	0.5625	0.0712292089886868	0.766000978117358	12.5	0
pDCs	HiMyc_miR21KO_vs_HiMyc	Snhg11	HiMyc_miR21KO	0	0	112	0.5	1	1	0	0
pDCs	HiMyc_miR21KO_vs_HiMyc	Ralgapb	HiMyc_miR21KO	0.346573590279973	0.257826924216115	156	0.696428571428571	0.010666777349305	0.53224014361811	50	7.14285714285714
pDCs	HiMyc_miR21KO_vs_HiMyc	Adig	HiMyc_miR21KO	0	0	112	0.5	1	1	0	0
pDCs	HiMyc_miR21KO_vs_HiMyc	Arhgap40	HiMyc_miR21KO	0	0	112	0.5	1	1	0	0
pDCs	HiMyc_miR21KO_vs_HiMyc	Actr5	HiMyc_miR21KO	0.173286795139986	0.123776282242847	132	0.589285714285714	0.173938657594006	1	25	7.14285714285714
pDCs	HiMyc_miR21KO_vs_HiMyc	Ppp1r16b	HiMyc_miR21KO	0.771723262987742	0.0202006699282892	114.5	0.511160714285714	0.93652375503601	1	75	53.5714285714286
pDCs	HiMyc_miR21KO_vs_HiMyc	Fam83d	HiMyc_miR21KO	0	0	112	0.5	1	1	0	0
pDCs	HiMyc_miR21KO_vs_HiMyc	Dhx35	HiMyc_miR21KO	0	0	112	0.5	1	1	0	0
pDCs	HiMyc_miR21KO_vs_HiMyc	Gm826	HiMyc_miR21KO	0	0	112	0.5	1	1	0	0
pDCs	HiMyc_miR21KO_vs_HiMyc	Mafb	HiMyc_miR21KO	0.0866433975699932	0.0866433975699932	126	0.5625	0.0712292089886868	0.766000978117358	12.5	0
pDCs	HiMyc_miR21KO_vs_HiMyc	Top1	HiMyc_miR21KO	2.02331084267642	0.20133159580086	163	0.727678571428571	0.0530902439179278	0.766000978117358	87.5	100
pDCs	HiMyc_miR21KO_vs_HiMyc	Plcg1	HiMyc_miR21KO	0.173286795139986	0.148531538691417	136	0.607142857142857	0.062166621743354	0.766000978117358	25	3.57142857142857
pDCs	HiMyc_miR21KO_vs_HiMyc	Zhx3	HiMyc_miR21KO	0.0866433975699932	-0.0763690378395724	101.5	0.453125	0.580069410520028	1	12.5	21.4285714285714
pDCs	HiMyc_miR21KO_vs_HiMyc	Gm16751	HiMyc_miR21KO	0	0	112	0.5	1	1	0	0
pDCs	HiMyc_miR21KO_vs_HiMyc	Lpin3	HiMyc_miR21KO	0	0	112	0.5	1	1	0	0
pDCs	HiMyc_miR21KO_vs_HiMyc	Chd6	HiMyc_miR21KO	0.346573590279973	0.0948144888065499	132	0.589285714285714	0.360355451686824	1	50	25
pDCs	HiMyc_miR21KO_vs_HiMyc	Ptprt	HiMyc_miR21KO	0	0	112	0.5	1	1	0	0
pDCs	HiMyc_miR21KO_vs_HiMyc	Srsf6	HiMyc_miR21KO	0.858366660557735	0.227712657188076	135	0.602678571428571	0.371122240639094	1	62.5	57.1428571428571
pDCs	HiMyc_miR21KO_vs_HiMyc	Sgk2	HiMyc_miR21KO	0	0	112	0.5	1	1	0	0
pDCs	HiMyc_miR21KO_vs_HiMyc	Ift52	HiMyc_miR21KO	0	-0.123776282242847	92	0.410714285714286	0.217263730555963	1	0	17.8571428571429
pDCs	HiMyc_miR21KO_vs_HiMyc	Mybl2	HiMyc_miR21KO	0	0	112	0.5	1	1	0	0
pDCs	HiMyc_miR21KO_vs_HiMyc	Tox2	HiMyc_miR21KO	0	0	112	0.5	1	1	0	0
pDCs	HiMyc_miR21KO_vs_HiMyc	Jph2	HiMyc_miR21KO	0	0	112	0.5	1	1	0	0
pDCs	HiMyc_miR21KO_vs_HiMyc	Oser1	HiMyc_miR21KO	0.735763003931269	0.162588926005685	129.5	0.578125	0.490704219124049	1	62.5	50
pDCs	HiMyc_miR21KO_vs_HiMyc	2900093K20Rik	HiMyc_miR21KO	0.259930192709979	0.259930192709979	154	0.6875	0.000988790610624789	0.270486579744089	37.5	0
pDCs	HiMyc_miR21KO_vs_HiMyc	Gdap1l1	HiMyc_miR21KO	0	0	112	0.5	1	1	0	0
pDCs	HiMyc_miR21KO_vs_HiMyc	Fitm2	HiMyc_miR21KO	0	0	112	0.5	1	1	0	0
pDCs	HiMyc_miR21KO_vs_HiMyc	R3hdml	HiMyc_miR21KO	0	0	112	0.5	1	1	0	0
pDCs	HiMyc_miR21KO_vs_HiMyc	Ttpal	HiMyc_miR21KO	0	-0.123776282242847	96	0.428571428571429	0.27939123393082	1	0	14.2857142857143
pDCs	HiMyc_miR21KO_vs_HiMyc	Serinc3	HiMyc_miR21KO	2.11079378800063	0.309678340513249	158	0.705357142857143	0.0811309327964288	0.831404340847317	87.5	100
pDCs	HiMyc_miR21KO_vs_HiMyc	0610039K10Rik	HiMyc_miR21KO	0	0	112	0.5	1	1	0	0
pDCs	HiMyc_miR21KO_vs_HiMyc	Pkig	HiMyc_miR21KO	0.959732937584776	0.207607599155754	133.5	0.595982142857143	0.410165000419349	1	75	64.2857142857143
pDCs	HiMyc_miR21KO_vs_HiMyc	Ada	HiMyc_miR21KO	0	-0.0392361531667182	108	0.482142857142857	0.639994010577447	1	0	3.57142857142857
pDCs	HiMyc_miR21KO_vs_HiMyc	Wisp2	HiMyc_miR21KO	0	0	112	0.5	1	1	0	0
pDCs	HiMyc_miR21KO_vs_HiMyc	Ywhab	HiMyc_miR21KO	1.36763439242081	0.545006160205285	164.5	0.734375	0.0435921604505267	0.766000978117358	100	67.8571428571429
pDCs	HiMyc_miR21KO_vs_HiMyc	Pabpc1l	HiMyc_miR21KO	0	0	112	0.5	1	1	0	0
pDCs	HiMyc_miR21KO_vs_HiMyc	Tomm34	HiMyc_miR21KO	0.173286795139986	0.049510512897139	120	0.535714285714286	0.679606252723512	1	25	17.8571428571429
pDCs	HiMyc_miR21KO_vs_HiMyc	Stk4	HiMyc_miR21KO	0.866433975699932	-0.153230205355336	93	0.415178571428571	0.472201139435205	1	87.5	78.5714285714286
pDCs	HiMyc_miR21KO_vs_HiMyc	Wfdc12	HiMyc_miR21KO	0.959732937584776	-0.79172624104581	56	0.25	0.0336099609779606	0.766000978117358	62.5	100
pDCs	HiMyc_miR21KO_vs_HiMyc	Wfdc15b	HiMyc_miR21KO	0.173286795139986	0.148531538691417	136	0.607142857142857	0.062166621743354	0.766000978117358	25	3.57142857142857
pDCs	HiMyc_miR21KO_vs_HiMyc	Slpi	HiMyc_miR21KO	1.41574012003399	0.70677289427194	152.5	0.680803571428571	0.103284216483118	0.967740175261524	75	42.8571428571429
pDCs	HiMyc_miR21KO_vs_HiMyc	Matn4	HiMyc_miR21KO	0	0	112	0.5	1	1	0	0
pDCs	HiMyc_miR21KO_vs_HiMyc	Sdc4	HiMyc_miR21KO	1.74566361538158	0.279395627548493	134	0.598214285714286	0.409662693225359	1	87.5	85.7142857142857
pDCs	HiMyc_miR21KO_vs_HiMyc	Sys1	HiMyc_miR21KO	0.858366660557735	0.17039181568505	128.5	0.573660714285714	0.528886585803179	1	87.5	57.1428571428571
pDCs	HiMyc_miR21KO_vs_HiMyc	Dbndd2	HiMyc_miR21KO	0.0866433975699932	0.047407244403275	121.5	0.542410714285714	0.388421584487866	1	12.5	3.57142857142857
pDCs	HiMyc_miR21KO_vs_HiMyc	Pigt	HiMyc_miR21KO	0.0866433975699932	-0.160909166915702	96.5	0.430803571428571	0.431798565897281	1	12.5	25
pDCs	HiMyc_miR21KO_vs_HiMyc	Wfdc2	HiMyc_miR21KO	0.65321833421415	0.490205898804585	121.5	0.542410714285714	0.637120822638221	1	25	21.4285714285714
pDCs	HiMyc_miR21KO_vs_HiMyc	Wfdc6a	HiMyc_miR21KO	0	0	112	0.5	1	1	0	0
pDCs	HiMyc_miR21KO_vs_HiMyc	Eppin	HiMyc_miR21KO	0	0	112	0.5	1	1	0	0
pDCs	HiMyc_miR21KO_vs_HiMyc	Wfdc8	HiMyc_miR21KO	0	0	112	0.5	1	1	0	0
pDCs	HiMyc_miR21KO_vs_HiMyc	Wfdc6b	HiMyc_miR21KO	0	0	112	0.5	1	1	0	0
pDCs	HiMyc_miR21KO_vs_HiMyc	Wfdc3	HiMyc_miR21KO	0	0	112	0.5	1	1	0	0
pDCs	HiMyc_miR21KO_vs_HiMyc	Dnttip1	HiMyc_miR21KO	0.519860385419959	0.158805898421838	133	0.59375	0.385049427980117	1	62.5	42.8571428571429
pDCs	HiMyc_miR21KO_vs_HiMyc	Ube2c	HiMyc_miR21KO	0	-0.0247552564485695	108	0.482142857142857	0.639994010577447	1	0	3.57142857142857
pDCs	HiMyc_miR21KO_vs_HiMyc	Tnnc2	HiMyc_miR21KO	0	0	112	0.5	1	1	0	0
pDCs	HiMyc_miR21KO_vs_HiMyc	Snx21	HiMyc_miR21KO	0	0	112	0.5	1	1	0	0
pDCs	HiMyc_miR21KO_vs_HiMyc	Acot8	HiMyc_miR21KO	0.173286795139986	0.0742657693457084	124	0.553571428571429	0.500302874787617	1	25	14.2857142857143
pDCs	HiMyc_miR21KO_vs_HiMyc	Zswim3	HiMyc_miR21KO	0	-0.0247552564485695	108	0.482142857142857	0.639994010577447	1	0	3.57142857142857
pDCs	HiMyc_miR21KO_vs_HiMyc	Zswim1	HiMyc_miR21KO	0	-0.0247552564485695	108	0.482142857142857	0.639994010577447	1	0	3.57142857142857
pDCs	HiMyc_miR21KO_vs_HiMyc	Neurl2	HiMyc_miR21KO	0	0	112	0.5	1	1	0	0
pDCs	HiMyc_miR21KO_vs_HiMyc	Ctsa	HiMyc_miR21KO	0.909049799071256	0.0555984876644712	114	0.508928571428571	0.95345255652286	1	75	71.4285714285714
pDCs	HiMyc_miR21KO_vs_HiMyc	Pltp	HiMyc_miR21KO	1.27489222432964	-0.345192008404704	87	0.388392857142857	0.348463779016676	1	75	96.4285714285714
pDCs	HiMyc_miR21KO_vs_HiMyc	Pcif1	HiMyc_miR21KO	0.606503782989952	0.334195962055688	157.5	0.703125	0.050379544859787	0.766000978117358	75	39.2857142857143
pDCs	HiMyc_miR21KO_vs_HiMyc	Zfp335	HiMyc_miR21KO	0.0866433975699932	-0.002103268493864	113.5	0.506696428571429	0.94436373904749	1	12.5	10.7142857142857
pDCs	HiMyc_miR21KO_vs_HiMyc	Zfp335os	HiMyc_miR21KO	0	-0.0247552564485695	108	0.482142857142857	0.639994010577447	1	0	3.57142857142857
pDCs	HiMyc_miR21KO_vs_HiMyc	Mmp9	HiMyc_miR21KO	0	0	112	0.5	1	1	0	0
pDCs	HiMyc_miR21KO_vs_HiMyc	Ncoa5	HiMyc_miR21KO	0.173286795139986	0.123776282242847	132	0.589285714285714	0.173938657594006	1	25	7.14285714285714
pDCs	HiMyc_miR21KO_vs_HiMyc	Cd40	HiMyc_miR21KO	0.173286795139986	0.115806869695911	135	0.602678571428571	0.074060501179845	0.778857880340911	25	3.57142857142857
pDCs	HiMyc_miR21KO_vs_HiMyc	Slc35c2	HiMyc_miR21KO	0.483900126363486	0.238652509061276	139.5	0.622767857142857	0.217169011142418	1	50	28.5714285714286
pDCs	HiMyc_miR21KO_vs_HiMyc	Elmo2	HiMyc_miR21KO	0.0866433975699932	-0.0268585249424335	109.5	0.488839285714286	0.899119956774097	1	12.5	14.2857142857143
pDCs	HiMyc_miR21KO_vs_HiMyc	Zfp334	HiMyc_miR21KO	0	0	112	0.5	1	1	0	0
pDCs	HiMyc_miR21KO_vs_HiMyc	Trp53rka	HiMyc_miR21KO	0.0866433975699932	0.0618881411214237	122	0.544642857142857	0.362612069507968	1	12.5	3.57142857142857
pDCs	HiMyc_miR21KO_vs_HiMyc	Slc2a10	HiMyc_miR21KO	0	0	112	0.5	1	1	0	0
pDCs	HiMyc_miR21KO_vs_HiMyc	Eya2	HiMyc_miR21KO	0	0	112	0.5	1	1	0	0
pDCs	HiMyc_miR21KO_vs_HiMyc	Zmynd8	HiMyc_miR21KO	0.657186921503473	0.175223540766279	131	0.584821428571429	0.441685161718805	1	62.5	42.8571428571429
pDCs	HiMyc_miR21KO_vs_HiMyc	Ncoa3	HiMyc_miR21KO	0.433216987849966	0.0455056545990317	119	0.53125	0.780748071600976	1	50	39.2857142857143
pDCs	HiMyc_miR21KO_vs_HiMyc	Sulf2	HiMyc_miR21KO	0.0866433975699932	0.0866433975699932	126	0.5625	0.0712292089886868	0.766000978117358	12.5	0
pDCs	HiMyc_miR21KO_vs_HiMyc	Prex1	HiMyc_miR21KO	0	-0.270446535179299	84	0.375	0.128905156029638	1	0	25
pDCs	HiMyc_miR21KO_vs_HiMyc	Trp53rkb	HiMyc_miR21KO	0.173286795139986	0.0742657693457084	124	0.553571428571429	0.500302874787617	1	25	14.2857142857143
pDCs	HiMyc_miR21KO_vs_HiMyc	Arfgef2	HiMyc_miR21KO	0	-0.123776282242847	92	0.410714285714286	0.217263730555963	1	0	17.8571428571429
pDCs	HiMyc_miR21KO_vs_HiMyc	Cse1l	HiMyc_miR21KO	0.346573590279973	0.208316411318977	146	0.651785714285714	0.090644922645814	0.888939578810825	50	17.8571428571429
pDCs	HiMyc_miR21KO_vs_HiMyc	Stau1	HiMyc_miR21KO	0.259930192709979	0.0329263476851262	119	0.53125	0.759001752649617	1	37.5	28.5714285714286
pDCs	HiMyc_miR21KO_vs_HiMyc	Ddx27	HiMyc_miR21KO	0.3106133312235	-0.0481362085911367	99.5	0.444196428571429	0.592686359087419	1	25	39.2857142857143
pDCs	HiMyc_miR21KO_vs_HiMyc	Znfx1	HiMyc_miR21KO	0.483900126363486	0.37039820385106	154.5	0.689732142857143	0.0277078493580799	0.766000978117358	50	14.2857142857143
pDCs	HiMyc_miR21KO_vs_HiMyc	Zfos1	HiMyc_miR21KO	0	0	112	0.5	1	1	0	0
pDCs	HiMyc_miR21KO_vs_HiMyc	Kcnb1	HiMyc_miR21KO	0	-0.0247552564485695	108	0.482142857142857	0.639994010577447	1	0	3.57142857142857
pDCs	HiMyc_miR21KO_vs_HiMyc	Ptgis	HiMyc_miR21KO	0	0	112	0.5	1	1	0	0
pDCs	HiMyc_miR21KO_vs_HiMyc	B4galt5	HiMyc_miR21KO	0.374466534194249	0.186698842336114	128.5	0.573660714285714	0.436708876986643	1	37.5	25
pDCs	HiMyc_miR21KO_vs_HiMyc	Slc9a8	HiMyc_miR21KO	0.397256728793493	0.347746215896354	148	0.660714285714286	0.0245879176894741	0.766000978117358	37.5	7.14285714285714
pDCs	HiMyc_miR21KO_vs_HiMyc	Spata2	HiMyc_miR21KO	0.259930192709979	0.171183526646122	140.5	0.627232142857143	0.0997411585471111	0.94227183924408	37.5	10.7142857142857
pDCs	HiMyc_miR21KO_vs_HiMyc	Rnf114	HiMyc_miR21KO	0.519860385419959	0.303130900125526	151.5	0.676339285714286	0.0745744892584613	0.781907733275341	62.5	25
pDCs	HiMyc_miR21KO_vs_HiMyc	Snai1	HiMyc_miR21KO	0	0	112	0.5	1	1	0	0
pDCs	HiMyc_miR21KO_vs_HiMyc	Ube2v1	HiMyc_miR21KO	0.712972809332025	0.298201272449037	141	0.629464285714286	0.240221705111181	1	62.5	46.4285714285714
pDCs	HiMyc_miR21KO_vs_HiMyc	Tmem189	HiMyc_miR21KO	1.31437384300695	0.551689567360032	166	0.741071428571429	0.0370553004086533	0.766000978117358	87.5	71.4285714285714
pDCs	HiMyc_miR21KO_vs_HiMyc	Cebpb	HiMyc_miR21KO	0.794513457586986	0.145774765881019	125	0.558035714285714	0.616365857723986	1	62.5	53.5714285714286
pDCs	HiMyc_miR21KO_vs_HiMyc	A530013C23Rik	HiMyc_miR21KO	0	0	112	0.5	1	1	0	0
pDCs	HiMyc_miR21KO_vs_HiMyc	9230111E07Rik	HiMyc_miR21KO	0	0	112	0.5	1	1	0	0
pDCs	HiMyc_miR21KO_vs_HiMyc	1200007C13Rik	HiMyc_miR21KO	0	0	112	0.5	1	1	0	0
pDCs	HiMyc_miR21KO_vs_HiMyc	Ptpn1	HiMyc_miR21KO	1.45938053930583	0.0428622615644418	117	0.522321428571429	0.861733294231068	1	100	85.7142857142857
pDCs	HiMyc_miR21KO_vs_HiMyc	Fam65c	HiMyc_miR21KO	0	0	112	0.5	1	1	0	0
pDCs	HiMyc_miR21KO_vs_HiMyc	Pard6b	HiMyc_miR21KO	0.137326536083514	0.0980903829167955	122	0.544642857142857	0.362612069507968	1	12.5	3.57142857142857
pDCs	HiMyc_miR21KO_vs_HiMyc	Adnp	HiMyc_miR21KO	0.483900126363486	0.147600895813934	134.5	0.600446428571429	0.347675198174705	1	62.5	42.8571428571429
pDCs	HiMyc_miR21KO_vs_HiMyc	Dpm1	HiMyc_miR21KO	0.671909800960521	0.0722379607231728	122.5	0.546875	0.688626164570268	1	75	53.5714285714286
pDCs	HiMyc_miR21KO_vs_HiMyc	Mocs3	HiMyc_miR21KO	0.0866433975699932	0.0371328846728542	118	0.526785714285714	0.662463810113611	1	12.5	7.14285714285714
pDCs	HiMyc_miR21KO_vs_HiMyc	Kcng1	HiMyc_miR21KO	0	0	112	0.5	1	1	0	0
pDCs	HiMyc_miR21KO_vs_HiMyc	Nfatc2	HiMyc_miR21KO	0.173286795139986	0.148531538691417	136	0.607142857142857	0.062166621743354	0.766000978117358	25	3.57142857142857
pDCs	HiMyc_miR21KO_vs_HiMyc	Atp9a	HiMyc_miR21KO	0	0	112	0.5	1	1	0	0
pDCs	HiMyc_miR21KO_vs_HiMyc	Zfp64	HiMyc_miR21KO	0	-0.0742657693457084	100	0.446428571428571	0.361394457998184	1	0	10.7142857142857
pDCs	HiMyc_miR21KO_vs_HiMyc	Tshz2	HiMyc_miR21KO	0	0	112	0.5	1	1	0	0
pDCs	HiMyc_miR21KO_vs_HiMyc	Gm26883	HiMyc_miR21KO	0	0	112	0.5	1	1	0	0
pDCs	HiMyc_miR21KO_vs_HiMyc	Zfp217	HiMyc_miR21KO	0.606503782989952	0.606503782989952	182	0.8125	1.0792505512345e-05	0.125473669086523	62.5	0
pDCs	HiMyc_miR21KO_vs_HiMyc	Gm17619	HiMyc_miR21KO	0	0	112	0.5	1	1	0	0
pDCs	HiMyc_miR21KO_vs_HiMyc	Pfdn4	HiMyc_miR21KO	0.657186921503473	0.539478462003318	179.5	0.801339285714286	0.000780215266354843	0.270486579744089	75	10.7142857142857
pDCs	HiMyc_miR21KO_vs_HiMyc	Gm16796	HiMyc_miR21KO	0	0	112	0.5	1	1	0	0
pDCs	HiMyc_miR21KO_vs_HiMyc	Fam210b	HiMyc_miR21KO	0	-0.0247552564485695	108	0.482142857142857	0.639994010577447	1	0	3.57142857142857
pDCs	HiMyc_miR21KO_vs_HiMyc	Aurka	HiMyc_miR21KO	0	0	112	0.5	1	1	0	0
pDCs	HiMyc_miR21KO_vs_HiMyc	Cstf1	HiMyc_miR21KO	0	-0.148531538691417	92	0.410714285714286	0.216444402735471	1	0	17.8571428571429
pDCs	HiMyc_miR21KO_vs_HiMyc	Cass4	HiMyc_miR21KO	0	0	112	0.5	1	1	0	0
pDCs	HiMyc_miR21KO_vs_HiMyc	Rtfdc1	HiMyc_miR21KO	0	0	112	0.5	1	1	0	0
pDCs	HiMyc_miR21KO_vs_HiMyc	Fam209	HiMyc_miR21KO	0	0	112	0.5	1	1	0	0
pDCs	HiMyc_miR21KO_vs_HiMyc	Tfap2c	HiMyc_miR21KO	0	0	112	0.5	1	1	0	0
pDCs	HiMyc_miR21KO_vs_HiMyc	Bmp7	HiMyc_miR21KO	0	-0.0247552564485695	108	0.482142857142857	0.639994010577447	1	0	3.57142857142857
pDCs	HiMyc_miR21KO_vs_HiMyc	Rae1	HiMyc_miR21KO	0.0866433975699932	-0.0660946781091517	105	0.46875	0.702797414774656	1	12.5	17.8571428571429
pDCs	HiMyc_miR21KO_vs_HiMyc	Rbm38	HiMyc_miR21KO	0.397256728793493	0.159978524038219	121.5	0.542410714285714	0.678541829668099	1	37.5	32.1428571428571
pDCs	HiMyc_miR21KO_vs_HiMyc	Zbp1	HiMyc_miR21KO	0.173286795139986	0.123776282242847	132	0.589285714285714	0.173938657594006	1	25	7.14285714285714
pDCs	HiMyc_miR21KO_vs_HiMyc	Pmepa1	HiMyc_miR21KO	2.50358224876659	0.72505105817661	180.5	0.805803571428571	0.00934870814685531	0.490691110227268	100	92.8571428571429
pDCs	HiMyc_miR21KO_vs_HiMyc	Rab22a	HiMyc_miR21KO	0.173286795139986	0.0205487194608415	118	0.526785714285714	0.761366594124463	1	25	17.8571428571429
pDCs	HiMyc_miR21KO_vs_HiMyc	Vapb	HiMyc_miR21KO	0	-0.0495105128971389	104	0.464285714285714	0.47230351399844	1	0	7.14285714285714
pDCs	HiMyc_miR21KO_vs_HiMyc	Stx16	HiMyc_miR21KO	0.707870060016993	0.363601416920505	157.5	0.703125	0.0593022585030106	0.766000978117358	75	39.2857142857143
pDCs	HiMyc_miR21KO_vs_HiMyc	Npepl1	HiMyc_miR21KO	0	-0.138257178960996	96	0.428571428571429	0.279703259724775	1	0	14.2857142857143
pDCs	HiMyc_miR21KO_vs_HiMyc	Gnas	HiMyc_miR21KO	2.62897015322201	0.356602903960165	169	0.754464285714286	0.0303352290667869	0.766000978117358	100	100
pDCs	HiMyc_miR21KO_vs_HiMyc	Gm20721	HiMyc_miR21KO	0	-0.0495105128971389	104	0.464285714285714	0.47230351399844	1	0	7.14285714285714
pDCs	HiMyc_miR21KO_vs_HiMyc	Nelfcd	HiMyc_miR21KO	0.173286795139986	0.123776282242847	132	0.589285714285714	0.173938657594006	1	25	7.14285714285714
pDCs	HiMyc_miR21KO_vs_HiMyc	Ctsz	HiMyc_miR21KO	2.02312579453012	0.482262079570939	161	0.71875	0.0620244520915246	0.766000978117358	100	89.2857142857143
pDCs	HiMyc_miR21KO_vs_HiMyc	Atp5e	HiMyc_miR21KO	2.03515175009598	0.279921531707793	151.5	0.676339285714286	0.133869798278607	1	100	100
pDCs	HiMyc_miR21KO_vs_HiMyc	Slmo2	HiMyc_miR21KO	0	0	112	0.5	1	1	0	0
pDCs	HiMyc_miR21KO_vs_HiMyc	Edn3	HiMyc_miR21KO	0	0	112	0.5	1	1	0	0
pDCs	HiMyc_miR21KO_vs_HiMyc	Gm14399	HiMyc_miR21KO	0	0	112	0.5	1	1	0	0
pDCs	HiMyc_miR21KO_vs_HiMyc	Gm14391	HiMyc_miR21KO	0	0	112	0.5	1	1	0	0
pDCs	HiMyc_miR21KO_vs_HiMyc	Gm6710	HiMyc_miR21KO	0	0	112	0.5	1	1	0	0
pDCs	HiMyc_miR21KO_vs_HiMyc	Gm14305	HiMyc_miR21KO	0	0	112	0.5	1	1	0	0
pDCs	HiMyc_miR21KO_vs_HiMyc	Gm14419	HiMyc_miR21KO	0	0	112	0.5	1	1	0	0
pDCs	HiMyc_miR21KO_vs_HiMyc	Gm14410	HiMyc_miR21KO	0	0	112	0.5	1	1	0	0
pDCs	HiMyc_miR21KO_vs_HiMyc	Gm14418	HiMyc_miR21KO	0	0	112	0.5	1	1	0	0
pDCs	HiMyc_miR21KO_vs_HiMyc	Gm14403	HiMyc_miR21KO	0	0	112	0.5	1	1	0	0
pDCs	HiMyc_miR21KO_vs_HiMyc	Gm14322	HiMyc_miR21KO	0	0	112	0.5	1	1	0	0
pDCs	HiMyc_miR21KO_vs_HiMyc	Gm14325	HiMyc_miR21KO	0	-0.0392361531667182	108	0.482142857142857	0.639994010577447	1	0	3.57142857142857
pDCs	HiMyc_miR21KO_vs_HiMyc	Gm14327	HiMyc_miR21KO	0	0	112	0.5	1	1	0	0
pDCs	HiMyc_miR21KO_vs_HiMyc	Gm14326	HiMyc_miR21KO	0	0	112	0.5	1	1	0	0
pDCs	HiMyc_miR21KO_vs_HiMyc	Etohi1	HiMyc_miR21KO	0	0	112	0.5	1	1	0	0
pDCs	HiMyc_miR21KO_vs_HiMyc	Gm26869	HiMyc_miR21KO	0	0	112	0.5	1	1	0	0
pDCs	HiMyc_miR21KO_vs_HiMyc	Zfp931	HiMyc_miR21KO	0	-0.0495105128971389	104	0.464285714285714	0.47230351399844	1	0	7.14285714285714
pDCs	HiMyc_miR21KO_vs_HiMyc	Ppp1r3d	HiMyc_miR21KO	0	0	112	0.5	1	1	0	0
pDCs	HiMyc_miR21KO_vs_HiMyc	Cdh4	HiMyc_miR21KO	0	0	112	0.5	1	1	0	0
pDCs	HiMyc_miR21KO_vs_HiMyc	Taf4a	HiMyc_miR21KO	0	0	112	0.5	1	1	0	0
pDCs	HiMyc_miR21KO_vs_HiMyc	Lsm14b	HiMyc_miR21KO	0.0866433975699932	0.0866433975699932	126	0.5625	0.0712292089886868	0.766000978117358	12.5	0
pDCs	HiMyc_miR21KO_vs_HiMyc	Psma7	HiMyc_miR21KO	1.69807335241639	0.510893813149016	164	0.732142857142857	0.0480705224702833	0.766000978117358	100	85.7142857142857
pDCs	HiMyc_miR21KO_vs_HiMyc	Ss18l1	HiMyc_miR21KO	0	-0.0247552564485695	108	0.482142857142857	0.639994010577447	1	0	3.57142857142857
pDCs	HiMyc_miR21KO_vs_HiMyc	Mtg2	HiMyc_miR21KO	0.0866433975699932	0.0371328846728542	118	0.526785714285714	0.662463810113611	1	12.5	7.14285714285714
pDCs	HiMyc_miR21KO_vs_HiMyc	Osbpl2	HiMyc_miR21KO	0.173286795139986	0.0350296161789902	119	0.53125	0.719120728605976	1	25	17.8571428571429
pDCs	HiMyc_miR21KO_vs_HiMyc	Adrm1	HiMyc_miR21KO	0.519860385419959	0.268101283946536	147.5	0.658482142857143	0.117524868096639	1	62.5	28.5714285714286
pDCs	HiMyc_miR21KO_vs_HiMyc	Lama5	HiMyc_miR21KO	0	0	112	0.5	1	1	0	0
pDCs	HiMyc_miR21KO_vs_HiMyc	Rps21	HiMyc_miR21KO	3.4699760090166	0.220018698876094	149	0.665178571428571	0.16441281520027	1	100	100
pDCs	HiMyc_miR21KO_vs_HiMyc	Cables2	HiMyc_miR21KO	0	-0.0247552564485695	108	0.482142857142857	0.639994010577447	1	0	3.57142857142857
pDCs	HiMyc_miR21KO_vs_HiMyc	Gata5	HiMyc_miR21KO	0	0	112	0.5	1	1	0	0
pDCs	HiMyc_miR21KO_vs_HiMyc	B230312C02Rik	HiMyc_miR21KO	0	0	112	0.5	1	1	0	0
pDCs	HiMyc_miR21KO_vs_HiMyc	Slco4a1	HiMyc_miR21KO	0.173286795139986	0.148531538691417	136	0.607142857142857	0.062166621743354	0.766000978117358	25	3.57142857142857
pDCs	HiMyc_miR21KO_vs_HiMyc	Mrgbp	HiMyc_miR21KO	0.433216987849966	0.358951218504257	157.5	0.703125	0.0127823985078122	0.586225503163017	50	10.7142857142857
pDCs	HiMyc_miR21KO_vs_HiMyc	Ogfr	HiMyc_miR21KO	0.483900126363486	-0.0210760049590824	110.5	0.493303571428571	0.966909561190313	1	50	46.4285714285714
pDCs	HiMyc_miR21KO_vs_HiMyc	Col9a3	HiMyc_miR21KO	0	-0.0247552564485695	108	0.482142857142857	0.639994010577447	1	0	3.57142857142857
pDCs	HiMyc_miR21KO_vs_HiMyc	Tcfl5	HiMyc_miR21KO	0	0	112	0.5	1	1	0	0
pDCs	HiMyc_miR21KO_vs_HiMyc	Dido1	HiMyc_miR21KO	0.3106133312235	-0.0443733330319286	102	0.455357142857143	0.665700498450465	1	25	35.7142857142857
pDCs	HiMyc_miR21KO_vs_HiMyc	Gid8	HiMyc_miR21KO	0.346573590279973	0.109295385524699	121.5	0.542410714285714	0.678541829668099	1	37.5	32.1428571428571
pDCs	HiMyc_miR21KO_vs_HiMyc	Slc17a9	HiMyc_miR21KO	0	0	112	0.5	1	1	0	0
pDCs	HiMyc_miR21KO_vs_HiMyc	Ythdf1	HiMyc_miR21KO	0.779790578129938	0.464040067041228	169	0.754464285714286	0.017897838341208	0.711418116055199	87.5	35.7142857142857
pDCs	HiMyc_miR21KO_vs_HiMyc	Nkain4	HiMyc_miR21KO	0	0	112	0.5	1	1	0	0
pDCs	HiMyc_miR21KO_vs_HiMyc	Arfgap1	HiMyc_miR21KO	0.511793070277763	0.412772044483485	156	0.696428571428571	0.0223758208727895	0.766000978117358	50	14.2857142857143
pDCs	HiMyc_miR21KO_vs_HiMyc	Col20a1	HiMyc_miR21KO	0	0	112	0.5	1	1	0	0
pDCs	HiMyc_miR21KO_vs_HiMyc	Chrna4	HiMyc_miR21KO	0	0	112	0.5	1	1	0	0
pDCs	HiMyc_miR21KO_vs_HiMyc	Ppdpf	HiMyc_miR21KO	0.57054352393348	0.184733780486789	129.5	0.578125	0.473188829865392	1	50	42.8571428571429
pDCs	HiMyc_miR21KO_vs_HiMyc	Helz2	HiMyc_miR21KO	0.173286795139986	-0.00420653698772799	117	0.522321428571429	0.804004057962855	1	25	17.8571428571429
pDCs	HiMyc_miR21KO_vs_HiMyc	Gmeb2	HiMyc_miR21KO	0.0866433975699932	0.0866433975699932	126	0.5625	0.0712292089886868	0.766000978117358	12.5	0
pDCs	HiMyc_miR21KO_vs_HiMyc	Rtel1	HiMyc_miR21KO	0	0	112	0.5	1	1	0	0
pDCs	HiMyc_miR21KO_vs_HiMyc	Arfrp1	HiMyc_miR21KO	0.274653072167027	0.17563204637275	128	0.571428571428571	0.362905414894657	1	25	14.2857142857143
pDCs	HiMyc_miR21KO_vs_HiMyc	Zgpat	HiMyc_miR21KO	0.259930192709979	0.210419679812841	146	0.651785714285714	0.0340340267299815	0.766000978117358	37.5	7.14285714285714
pDCs	HiMyc_miR21KO_vs_HiMyc	Lime1	HiMyc_miR21KO	0	0	112	0.5	1	1	0	0
pDCs	HiMyc_miR21KO_vs_HiMyc	Zbtb46	HiMyc_miR21KO	0.0866433975699932	0.0866433975699932	126	0.5625	0.0712292089886868	0.766000978117358	12.5	0
pDCs	HiMyc_miR21KO_vs_HiMyc	Tpd52l2	HiMyc_miR21KO	0.259930192709979	-0.0390344744770975	112	0.5	1	1	37.5	32.1428571428571
pDCs	HiMyc_miR21KO_vs_HiMyc	Dnajc5	HiMyc_miR21KO	0.813782292565394	0.256547039733681	137	0.611607142857143	0.326526463054826	1	75	53.5714285714286
pDCs	HiMyc_miR21KO_vs_HiMyc	Uckl1	HiMyc_miR21KO	0	-0.0639914096152877	104	0.464285714285714	0.47230351399844	1	0	7.14285714285714
pDCs	HiMyc_miR21KO_vs_HiMyc	Uckl1os	HiMyc_miR21KO	0	0	112	0.5	1	1	0	0
pDCs	HiMyc_miR21KO_vs_HiMyc	Zfp512b	HiMyc_miR21KO	0.0866433975699932	0.0371328846728542	118	0.526785714285714	0.662463810113611	1	12.5	7.14285714285714
pDCs	HiMyc_miR21KO_vs_HiMyc	Prpf6	HiMyc_miR21KO	0.173286795139986	-0.0289617934362975	101.5	0.453125	0.600179487140554	1	12.5	25
pDCs	HiMyc_miR21KO_vs_HiMyc	Samd10	HiMyc_miR21KO	0.0866433975699932	0.0866433975699932	126	0.5625	0.0712292089886868	0.766000978117358	12.5	0
pDCs	HiMyc_miR21KO_vs_HiMyc	Sox18	HiMyc_miR21KO	0	0	112	0.5	1	1	0	0
pDCs	HiMyc_miR21KO_vs_HiMyc	Tcea2	HiMyc_miR21KO	0	0	112	0.5	1	1	0	0
pDCs	HiMyc_miR21KO_vs_HiMyc	Rgs19	HiMyc_miR21KO	0.0866433975699932	0.0123776282242847	114	0.508928571428571	0.916701975598369	1	12.5	10.7142857142857
pDCs	HiMyc_miR21KO_vs_HiMyc	Pcmtd2	HiMyc_miR21KO	0	-0.0495105128971389	104	0.464285714285714	0.47230351399844	1	0	7.14285714285714
pDCs	HiMyc_miR21KO_vs_HiMyc	Polr3k	HiMyc_miR21KO	0.173286795139986	0.0102743597304207	115	0.513392857142857	0.895301317389338	1	25	21.4285714285714
pDCs	HiMyc_miR21KO_vs_HiMyc	Nudt11	HiMyc_miR21KO	0	-0.0247552564485695	108	0.482142857142857	0.639994010577447	1	0	3.57142857142857
pDCs	HiMyc_miR21KO_vs_HiMyc	Nudt10	HiMyc_miR21KO	0.0866433975699932	0.0866433975699932	126	0.5625	0.0712292089886868	0.766000978117358	12.5	0
pDCs	HiMyc_miR21KO_vs_HiMyc	Shroom4	HiMyc_miR21KO	0	0	112	0.5	1	1	0	0
pDCs	HiMyc_miR21KO_vs_HiMyc	Clcn5	HiMyc_miR21KO	0.0866433975699932	-0.189870960351999	85	0.379464285714286	0.211019464592305	1	12.5	35.7142857142857
pDCs	HiMyc_miR21KO_vs_HiMyc	Usp27x	HiMyc_miR21KO	0	0	112	0.5	1	1	0	0
pDCs	HiMyc_miR21KO_vs_HiMyc	Ppp1r3f	HiMyc_miR21KO	0	0	112	0.5	1	1	0	0
pDCs	HiMyc_miR21KO_vs_HiMyc	Ccdc22	HiMyc_miR21KO	0.137326536083514	0.0238246135710871	111.5	0.497767857142857	1	1	12.5	14.2857142857143
pDCs	HiMyc_miR21KO_vs_HiMyc	Prickle3	HiMyc_miR21KO	0	-0.0247552564485695	108	0.482142857142857	0.639994010577447	1	0	3.57142857142857
pDCs	HiMyc_miR21KO_vs_HiMyc	Plp2	HiMyc_miR21KO	0.917117114213452	0.59586122170234	176	0.785714285714286	0.00778924491103228	0.477331947901127	87.5	35.7142857142857
pDCs	HiMyc_miR21KO_vs_HiMyc	Magix	HiMyc_miR21KO	0	0	112	0.5	1	1	0	0
pDCs	HiMyc_miR21KO_vs_HiMyc	Gpkow	HiMyc_miR21KO	0.0866433975699932	0.0371328846728542	118	0.526785714285714	0.662463810113611	1	12.5	7.14285714285714
pDCs	HiMyc_miR21KO_vs_HiMyc	Wdr45	HiMyc_miR21KO	0.173286795139986	0.049510512897139	120	0.535714285714286	0.679606252723512	1	25	17.8571428571429
pDCs	HiMyc_miR21KO_vs_HiMyc	Praf2	HiMyc_miR21KO	0.0866433975699932	-0.0371328846728542	106	0.473214285714286	0.747184396328496	1	12.5	17.8571428571429
pDCs	HiMyc_miR21KO_vs_HiMyc	Ccdc120	HiMyc_miR21KO	0	0	112	0.5	1	1	0	0
pDCs	HiMyc_miR21KO_vs_HiMyc	Tfe3	HiMyc_miR21KO	0.0866433975699932	-0.0371328846728542	106	0.473214285714286	0.747184396328496	1	12.5	17.8571428571429
pDCs	HiMyc_miR21KO_vs_HiMyc	Gripap1	HiMyc_miR21KO	0.346573590279973	0.173286795139986	140	0.625	0.199557255803413	1	50	25
pDCs	HiMyc_miR21KO_vs_HiMyc	Otud5	HiMyc_miR21KO	0.173286795139986	-0.0289617934362975	110	0.491071428571429	0.939799340265644	1	25	25
pDCs	HiMyc_miR21KO_vs_HiMyc	Pim2	HiMyc_miR21KO	0	-0.0887466660638572	100	0.446428571428571	0.361259995545018	1	0	10.7142857142857
pDCs	HiMyc_miR21KO_vs_HiMyc	Slc35a2	HiMyc_miR21KO	0.0866433975699932	0.0866433975699932	126	0.5625	0.0712292089886868	0.766000978117358	12.5	0
pDCs	HiMyc_miR21KO_vs_HiMyc	Pqbp1	HiMyc_miR21KO	0.259930192709979	0.146428270197553	136.5	0.609375	0.184217751377392	1	37.5	14.2857142857143
pDCs	HiMyc_miR21KO_vs_HiMyc	Timm17b	HiMyc_miR21KO	0.201179739054263	0.126913969708554	115.5	0.515625	0.8341680378675	1	12.5	10.7142857142857
pDCs	HiMyc_miR21KO_vs_HiMyc	Pcsk1n	HiMyc_miR21KO	0	0	112	0.5	1	1	0	0
pDCs	HiMyc_miR21KO_vs_HiMyc	Hdac6	HiMyc_miR21KO	0	0	112	0.5	1	1	0	0
pDCs	HiMyc_miR21KO_vs_HiMyc	Suv39h1	HiMyc_miR21KO	0.0866433975699932	0.0371328846728542	118	0.526785714285714	0.662463810113611	1	12.5	7.14285714285714
pDCs	HiMyc_miR21KO_vs_HiMyc	Wdr13	HiMyc_miR21KO	0	-0.0639914096152877	104	0.464285714285714	0.47230351399844	1	0	7.14285714285714
pDCs	HiMyc_miR21KO_vs_HiMyc	Rbm3	HiMyc_miR21KO	2.23237284872658	0.147037679557816	137	0.611607142857143	0.346921273699044	1	100	100
pDCs	HiMyc_miR21KO_vs_HiMyc	Rbm3os	HiMyc_miR21KO	0	0	112	0.5	1	1	0	0
pDCs	HiMyc_miR21KO_vs_HiMyc	Tbc1d25	HiMyc_miR21KO	0	0	112	0.5	1	1	0	0
pDCs	HiMyc_miR21KO_vs_HiMyc	Ebp	HiMyc_miR21KO	0.433216987849966	0.0352312948686109	123	0.549107142857143	0.65648871239734	1	62.5	39.2857142857143
pDCs	HiMyc_miR21KO_vs_HiMyc	Porcn	HiMyc_miR21KO	0	0	112	0.5	1	1	0	0
pDCs	HiMyc_miR21KO_vs_HiMyc	Ftsj1	HiMyc_miR21KO	0	0	112	0.5	1	1	0	0
pDCs	HiMyc_miR21KO_vs_HiMyc	Slc38a5	HiMyc_miR21KO	0	0	112	0.5	1	1	0	0
pDCs	HiMyc_miR21KO_vs_HiMyc	B630019K06Rik	HiMyc_miR21KO	0	0	112	0.5	1	1	0	0
pDCs	HiMyc_miR21KO_vs_HiMyc	Lancl3	HiMyc_miR21KO	0	0	112	0.5	1	1	0	0
pDCs	HiMyc_miR21KO_vs_HiMyc	Xk	HiMyc_miR21KO	0	0	112	0.5	1	1	0	0
pDCs	HiMyc_miR21KO_vs_HiMyc	1700012L04Rik	HiMyc_miR21KO	0	0	112	0.5	1	1	0	0
pDCs	HiMyc_miR21KO_vs_HiMyc	Cybb	HiMyc_miR21KO	2.08760034626464	-0.516826045245444	94.5	0.421875	0.516474215931189	1	75	100
pDCs	HiMyc_miR21KO_vs_HiMyc	Dynlt3	HiMyc_miR21KO	0.606503782989952	0.301027631631662	151	0.674107142857143	0.101282250717735	0.952381948190964	75	35.7142857142857
pDCs	HiMyc_miR21KO_vs_HiMyc	Hypm	HiMyc_miR21KO	0	0	112	0.5	1	1	0	0
pDCs	HiMyc_miR21KO_vs_HiMyc	Sytl5	HiMyc_miR21KO	0	0	112	0.5	1	1	0	0
pDCs	HiMyc_miR21KO_vs_HiMyc	Srpx	HiMyc_miR21KO	0	0	112	0.5	1	1	0	0
pDCs	HiMyc_miR21KO_vs_HiMyc	Rpgr	HiMyc_miR21KO	0	-0.0247552564485695	108	0.482142857142857	0.639994010577447	1	0	3.57142857142857
pDCs	HiMyc_miR21KO_vs_HiMyc	Tspan7	HiMyc_miR21KO	0	0	112	0.5	1	1	0	0
pDCs	HiMyc_miR21KO_vs_HiMyc	Mid1ip1	HiMyc_miR21KO	0.0866433975699932	-0.0660946781091517	105	0.46875	0.702797414774656	1	12.5	17.8571428571429
pDCs	HiMyc_miR21KO_vs_HiMyc	Bcor	HiMyc_miR21KO	0.433216987849966	0.245449295991831	143.5	0.640625	0.132967085260702	1	50	21.4285714285714
pDCs	HiMyc_miR21KO_vs_HiMyc	Atp6ap2	HiMyc_miR21KO	1.53992516635465	0.493107896606609	155	0.691964285714286	0.100189233092264	0.945071013331163	100	75
pDCs	HiMyc_miR21KO_vs_HiMyc	1810030O07Rik	HiMyc_miR21KO	0	-0.0639914096152877	104	0.464285714285714	0.47230351399844	1	0	7.14285714285714
pDCs	HiMyc_miR21KO_vs_HiMyc	Med14	HiMyc_miR21KO	0.259930192709979	0.185664423364271	142	0.633928571428571	0.0838107825223181	0.839262840313927	37.5	10.7142857142857
pDCs	HiMyc_miR21KO_vs_HiMyc	Usp9x	HiMyc_miR21KO	0.699802744874797	0.06033231015044	117	0.522321428571429	0.856867840434607	1	50	57.1428571428571
pDCs	HiMyc_miR21KO_vs_HiMyc	2010308F09Rik	HiMyc_miR21KO	0	0	112	0.5	1	1	0	0
pDCs	HiMyc_miR21KO_vs_HiMyc	Ddx3x	HiMyc_miR21KO	1.27644503932946	0.572983194989811	169	0.754464285714286	0.0274919148769116	0.766000978117358	87.5	64.2857142857143
pDCs	HiMyc_miR21KO_vs_HiMyc	Nyx	HiMyc_miR21KO	0	0	112	0.5	1	1	0	0
pDCs	HiMyc_miR21KO_vs_HiMyc	Cask	HiMyc_miR21KO	0	0	112	0.5	1	1	0	0
pDCs	HiMyc_miR21KO_vs_HiMyc	Maoa	HiMyc_miR21KO	0	0	112	0.5	1	1	0	0
pDCs	HiMyc_miR21KO_vs_HiMyc	Maob	HiMyc_miR21KO	0	0	112	0.5	1	1	0	0
pDCs	HiMyc_miR21KO_vs_HiMyc	Fundc1	HiMyc_miR21KO	0.433216987849966	0.284685449158549	158	0.705357142857143	0.0337979507488785	0.766000978117358	62.5	21.4285714285714
pDCs	HiMyc_miR21KO_vs_HiMyc	Kdm6a	HiMyc_miR21KO	0.3106133312235	0.137326536083514	131	0.584821428571429	0.35162661081343	1	37.5	21.4285714285714
pDCs	HiMyc_miR21KO_vs_HiMyc	Gm26652	HiMyc_miR21KO	0	0	112	0.5	1	1	0	0
pDCs	HiMyc_miR21KO_vs_HiMyc	Chst7	HiMyc_miR21KO	0	0	112	0.5	1	1	0	0
pDCs	HiMyc_miR21KO_vs_HiMyc	Slc9a7	HiMyc_miR21KO	0	-0.0495105128971389	104	0.464285714285714	0.47230351399844	1	0	7.14285714285714
pDCs	HiMyc_miR21KO_vs_HiMyc	Rp2	HiMyc_miR21KO	0.173286795139986	-0.0144808967181487	111	0.495535714285714	0.979852513565955	1	25	25
pDCs	HiMyc_miR21KO_vs_HiMyc	Jade3	HiMyc_miR21KO	0.0866433975699932	0.0866433975699932	126	0.5625	0.0712292089886868	0.766000978117358	12.5	0
pDCs	HiMyc_miR21KO_vs_HiMyc	Rgn	HiMyc_miR21KO	0	0	112	0.5	1	1	0	0
pDCs	HiMyc_miR21KO_vs_HiMyc	Ndufb11	HiMyc_miR21KO	1.61395529326108	0.634985193748258	185	0.825892857142857	0.0051826824526365	0.477331947901127	100	82.1428571428571
pDCs	HiMyc_miR21KO_vs_HiMyc	Rbm10	HiMyc_miR21KO	0.346573590279973	0.158805898421838	128.5	0.573660714285714	0.436708876986643	1	37.5	25
pDCs	HiMyc_miR21KO_vs_HiMyc	Uba1	HiMyc_miR21KO	0.461109931764242	0.0916423707906647	118.5	0.529017857142857	0.799142768042073	1	50	42.8571428571429
pDCs	HiMyc_miR21KO_vs_HiMyc	Cdk16	HiMyc_miR21KO	0.0866433975699932	0.0123776282242847	114	0.508928571428571	0.916701975598369	1	12.5	10.7142857142857
pDCs	HiMyc_miR21KO_vs_HiMyc	Usp11	HiMyc_miR21KO	0	-0.0247552564485695	108	0.482142857142857	0.639994010577447	1	0	3.57142857142857
pDCs	HiMyc_miR21KO_vs_HiMyc	Araf	HiMyc_miR21KO	0.397256728793493	0.071231857974362	116	0.517857142857143	0.879598091987257	1	37.5	42.8571428571429
pDCs	HiMyc_miR21KO_vs_HiMyc	Syn1	HiMyc_miR21KO	0	0	112	0.5	1	1	0	0
pDCs	HiMyc_miR21KO_vs_HiMyc	Timp1	HiMyc_miR21KO	0.259930192709979	0.0969177573004139	118.5	0.529017857142857	0.752743116214038	1	25	21.4285714285714
pDCs	HiMyc_miR21KO_vs_HiMyc	Cfp	HiMyc_miR21KO	0.259930192709979	-0.222033188027214	95.5	0.426339285714286	0.493492440173676	1	37.5	42.8571428571429
pDCs	HiMyc_miR21KO_vs_HiMyc	Elk1	HiMyc_miR21KO	0.173286795139986	0.0700592323579804	126	0.5625	0.392660044178017	1	25	10.7142857142857
pDCs	HiMyc_miR21KO_vs_HiMyc	Uxt	HiMyc_miR21KO	0.173286795139986	0.0350296161789902	119	0.53125	0.719120728605976	1	25	17.8571428571429
pDCs	HiMyc_miR21KO_vs_HiMyc	Zfp182	HiMyc_miR21KO	0.0866433975699932	0.0371328846728542	118	0.526785714285714	0.662463810113611	1	12.5	7.14285714285714
pDCs	HiMyc_miR21KO_vs_HiMyc	Slc6a14	HiMyc_miR21KO	0	0	112	0.5	1	1	0	0
pDCs	HiMyc_miR21KO_vs_HiMyc	Klhl13	HiMyc_miR21KO	0	0	112	0.5	1	1	0	0
pDCs	HiMyc_miR21KO_vs_HiMyc	Wdr44	HiMyc_miR21KO	0.0866433975699932	0.0371328846728542	118	0.526785714285714	0.662463810113611	1	12.5	7.14285714285714
pDCs	HiMyc_miR21KO_vs_HiMyc	Dock11	HiMyc_miR21KO	0.173286795139986	0.0247552564485695	116	0.517857142857143	0.854812719828251	1	25	21.4285714285714
pDCs	HiMyc_miR21KO_vs_HiMyc	Il13ra1	HiMyc_miR21KO	0.0866433975699932	0.0618881411214237	122	0.544642857142857	0.362612069507968	1	12.5	3.57142857142857
pDCs	HiMyc_miR21KO_vs_HiMyc	Zcchc12	HiMyc_miR21KO	0	0	112	0.5	1	1	0	0
pDCs	HiMyc_miR21KO_vs_HiMyc	Lonrf3	HiMyc_miR21KO	0.0866433975699932	0.0618881411214237	122	0.544642857142857	0.362612069507968	1	12.5	3.57142857142857
pDCs	HiMyc_miR21KO_vs_HiMyc	Pgrmc1	HiMyc_miR21KO	0.173286795139986	-0.181699869115442	91	0.40625	0.360404038058075	1	25	39.2857142857143
pDCs	HiMyc_miR21KO_vs_HiMyc	Akap17b	HiMyc_miR21KO	0	0	112	0.5	1	1	0	0
pDCs	HiMyc_miR21KO_vs_HiMyc	Slc25a43	HiMyc_miR21KO	0	0	112	0.5	1	1	0	0
pDCs	HiMyc_miR21KO_vs_HiMyc	Slc25a5	HiMyc_miR21KO	1.51940003939455	0.151260678255069	131.5	0.587053571428571	0.461931135270949	1	100	100
pDCs	HiMyc_miR21KO_vs_HiMyc	2310010G23Rik	HiMyc_miR21KO	0	0	112	0.5	1	1	0	0
pDCs	HiMyc_miR21KO_vs_HiMyc	C330007P06Rik	HiMyc_miR21KO	0.173286795139986	-0.0144808967181487	111	0.495535714285714	0.979852513565955	1	25	25
pDCs	HiMyc_miR21KO_vs_HiMyc	Ube2a	HiMyc_miR21KO	0.621226662447	0.181699869115442	137	0.611607142857143	0.315627260628146	1	75	50
pDCs	HiMyc_miR21KO_vs_HiMyc	Nkrf	HiMyc_miR21KO	0.0866433975699932	0.0866433975699932	126	0.5625	0.0712292089886868	0.766000978117358	12.5	0
pDCs	HiMyc_miR21KO_vs_HiMyc	Sept6	HiMyc_miR21KO	0.483900126363486	0.189141996164137	125.5	0.560267857142857	0.562199677123851	1	37.5	35.7142857142857
pDCs	HiMyc_miR21KO_vs_HiMyc	Rpl39	HiMyc_miR21KO	3.7319455947428	0.302195437034586	154.5	0.689732142857143	0.109668335585097	1	100	100
pDCs	HiMyc_miR21KO_vs_HiMyc	Upf3b	HiMyc_miR21KO	0.259930192709979	-0.0493088342075183	105	0.46875	0.760898259807245	1	25	32.1428571428571
pDCs	HiMyc_miR21KO_vs_HiMyc	Nkap	HiMyc_miR21KO	0.346573590279973	0.233071667767546	141	0.629464285714286	0.094642353065956	0.918074256774972	37.5	10.7142857142857
pDCs	HiMyc_miR21KO_vs_HiMyc	Ndufa1	HiMyc_miR21KO	0.858366660557735	0.0680597399584768	123.5	0.551339285714286	0.665027205017989	1	62.5	75
pDCs	HiMyc_miR21KO_vs_HiMyc	Rnf113a1	HiMyc_miR21KO	0	-0.0247552564485695	108	0.482142857142857	0.639994010577447	1	0	3.57142857142857
pDCs	HiMyc_miR21KO_vs_HiMyc	Zbtb33	HiMyc_miR21KO	0.173286795139986	0.0990210257942779	128	0.571428571428571	0.326719958464398	1	25	10.7142857142857
pDCs	HiMyc_miR21KO_vs_HiMyc	Lamp2	HiMyc_miR21KO	1.11022953812552	0.372585096414645	150.5	0.671875	0.138248328010376	1	87.5	64.2857142857143
pDCs	HiMyc_miR21KO_vs_HiMyc	Cul4b	HiMyc_miR21KO	0.0866433975699932	0.0226519879547055	117.5	0.524553571428571	0.691410162941342	1	12.5	7.14285714285714
pDCs	HiMyc_miR21KO_vs_HiMyc	Mcts1	HiMyc_miR21KO	0.259930192709979	0.0721625008518444	124.5	0.555803571428571	0.558184649422657	1	37.5	25
pDCs	HiMyc_miR21KO_vs_HiMyc	C1galt1c1	HiMyc_miR21KO	0.3106133312235	0.221866665159643	142	0.633928571428571	0.0833383366008155	0.839262840313927	37.5	10.7142857142857
pDCs	HiMyc_miR21KO_vs_HiMyc	Gria3	HiMyc_miR21KO	0.0866433975699932	-0.101124294288142	97.5	0.435267857142857	0.461149395130629	1	12.5	25
pDCs	HiMyc_miR21KO_vs_HiMyc	Thoc2	HiMyc_miR21KO	0.813782292565394	0.166786106722621	125	0.558035714285714	0.616592230128036	1	62.5	53.5714285714286
pDCs	HiMyc_miR21KO_vs_HiMyc	Xiap	HiMyc_miR21KO	0.0866433975699932	-0.375333705026649	70.5	0.314732142857143	0.0741804563920597	0.779766714298451	12.5	46.4285714285714
pDCs	HiMyc_miR21KO_vs_HiMyc	Stag2	HiMyc_miR21KO	0.743830319073466	-0.0370977288508043	107	0.477678571428571	0.8601198604018	1	75	64.2857142857143
pDCs	HiMyc_miR21KO_vs_HiMyc	Dcaf12l1	HiMyc_miR21KO	0	0	112	0.5	1	1	0	0
pDCs	HiMyc_miR21KO_vs_HiMyc	Smarca1	HiMyc_miR21KO	0	0	112	0.5	1	1	0	0
pDCs	HiMyc_miR21KO_vs_HiMyc	Ocrl	HiMyc_miR21KO	0	-0.0495105128971389	104	0.464285714285714	0.47230351399844	1	0	7.14285714285714
pDCs	HiMyc_miR21KO_vs_HiMyc	Zdhhc9	HiMyc_miR21KO	0.173286795139986	0.0990210257942779	131	0.584821428571429	0.196687435251965	1	25	7.14285714285714
pDCs	HiMyc_miR21KO_vs_HiMyc	Utp14a	HiMyc_miR21KO	0.173286795139986	0.0102743597304207	105	0.46875	0.719668059452042	1	12.5	21.4285714285714
pDCs	HiMyc_miR21KO_vs_HiMyc	Bcorl1	HiMyc_miR21KO	0	0	112	0.5	1	1	0	0
pDCs	HiMyc_miR21KO_vs_HiMyc	Elf4	HiMyc_miR21KO	0.173286795139986	0	115	0.513392857142857	0.895301317389338	1	25	21.4285714285714
pDCs	HiMyc_miR21KO_vs_HiMyc	Aifm1	HiMyc_miR21KO	0.0866433975699932	0.0618881411214237	122	0.544642857142857	0.362612069507968	1	12.5	3.57142857142857
pDCs	HiMyc_miR21KO_vs_HiMyc	Zfp280c	HiMyc_miR21KO	0	0	112	0.5	1	1	0	0
pDCs	HiMyc_miR21KO_vs_HiMyc	Slc25a14	HiMyc_miR21KO	0	-0.0247552564485695	108	0.482142857142857	0.639994010577447	1	0	3.57142857142857
pDCs	HiMyc_miR21KO_vs_HiMyc	Rbmx2	HiMyc_miR21KO	0	-0.0887466660638572	100	0.446428571428571	0.361259995545018	1	0	10.7142857142857
pDCs	HiMyc_miR21KO_vs_HiMyc	Enox2	HiMyc_miR21KO	0	-0.0247552564485695	108	0.482142857142857	0.639994010577447	1	0	3.57142857142857
pDCs	HiMyc_miR21KO_vs_HiMyc	Stk26	HiMyc_miR21KO	0.0866433975699932	0.0618881411214237	122	0.544642857142857	0.362612069507968	1	12.5	3.57142857142857
pDCs	HiMyc_miR21KO_vs_HiMyc	Rap2c	HiMyc_miR21KO	0.173286795139986	0.0247552564485695	119	0.53125	0.719120728605976	1	25	17.8571428571429
pDCs	HiMyc_miR21KO_vs_HiMyc	Mbnl3	HiMyc_miR21KO	0.0866433975699932	0.0618881411214237	122	0.544642857142857	0.362612069507968	1	12.5	3.57142857142857
pDCs	HiMyc_miR21KO_vs_HiMyc	Hs6st2	HiMyc_miR21KO	0	0	112	0.5	1	1	0	0
pDCs	HiMyc_miR21KO_vs_HiMyc	Gpc4	HiMyc_miR21KO	0	0	112	0.5	1	1	0	0
pDCs	HiMyc_miR21KO_vs_HiMyc	Gpc3	HiMyc_miR21KO	0	0	112	0.5	1	1	0	0
pDCs	HiMyc_miR21KO_vs_HiMyc	Phf6	HiMyc_miR21KO	0.223969933653507	0.00347757279986624	113	0.504464285714286	0.979961249789955	1	25	25
pDCs	HiMyc_miR21KO_vs_HiMyc	Hprt	HiMyc_miR21KO	0.794513457586986	0.408703714140295	167.5	0.747767857142857	0.0223964783081865	0.766000978117358	87.5	50
pDCs	HiMyc_miR21KO_vs_HiMyc	Fam122b	HiMyc_miR21KO	0	-0.0495105128971389	104	0.464285714285714	0.47230351399844	1	0	7.14285714285714
pDCs	HiMyc_miR21KO_vs_HiMyc	Mospd1	HiMyc_miR21KO	0.173286795139986	0.0247552564485695	119	0.53125	0.719120728605976	1	25	17.8571428571429
pDCs	HiMyc_miR21KO_vs_HiMyc	Cxx1a	HiMyc_miR21KO	0	0	112	0.5	1	1	0	0
pDCs	HiMyc_miR21KO_vs_HiMyc	Cxx1b	HiMyc_miR21KO	0	0	112	0.5	1	1	0	0
pDCs	HiMyc_miR21KO_vs_HiMyc	Zfp449	HiMyc_miR21KO	0	0	112	0.5	1	1	0	0
pDCs	HiMyc_miR21KO_vs_HiMyc	Smim10l2a	HiMyc_miR21KO	0	0	112	0.5	1	1	0	0
pDCs	HiMyc_miR21KO_vs_HiMyc	Ddx26b	HiMyc_miR21KO	0	0	112	0.5	1	1	0	0
pDCs	HiMyc_miR21KO_vs_HiMyc	Mmgt1	HiMyc_miR21KO	0.0866433975699932	0.0618881411214237	122	0.544642857142857	0.362612069507968	1	12.5	3.57142857142857
pDCs	HiMyc_miR21KO_vs_HiMyc	Slc9a6	HiMyc_miR21KO	0.173286795139986	0.148531538691417	136	0.607142857142857	0.062166621743354	0.766000978117358	25	3.57142857142857
pDCs	HiMyc_miR21KO_vs_HiMyc	Fhl1	HiMyc_miR21KO	0.0866433975699932	0.0866433975699932	126	0.5625	0.0712292089886868	0.766000978117358	12.5	0
pDCs	HiMyc_miR21KO_vs_HiMyc	Htatsf1	HiMyc_miR21KO	0.3106133312235	-0.0770980020274342	108.5	0.484375	0.893982376844444	1	37.5	35.7142857142857
pDCs	HiMyc_miR21KO_vs_HiMyc	Arhgef6	HiMyc_miR21KO	0.873089540014783	0.114049360035307	120	0.535714285714286	0.768463244426184	1	62.5	67.8571428571429
pDCs	HiMyc_miR21KO_vs_HiMyc	Rbmx	HiMyc_miR21KO	0.0866433975699932	-0.0371328846728542	106	0.473214285714286	0.747184396328496	1	12.5	17.8571428571429
pDCs	HiMyc_miR21KO_vs_HiMyc	Fgf13	HiMyc_miR21KO	0	0	112	0.5	1	1	0	0
pDCs	HiMyc_miR21KO_vs_HiMyc	Mcf2	HiMyc_miR21KO	0	0	112	0.5	1	1	0	0
pDCs	HiMyc_miR21KO_vs_HiMyc	Atp11c	HiMyc_miR21KO	0.0866433975699932	0.0371328846728542	118	0.526785714285714	0.662463810113611	1	12.5	7.14285714285714
pDCs	HiMyc_miR21KO_vs_HiMyc	Ldoc1	HiMyc_miR21KO	0	0	112	0.5	1	1	0	0
pDCs	HiMyc_miR21KO_vs_HiMyc	Slitrk2	HiMyc_miR21KO	0	0	112	0.5	1	1	0	0
pDCs	HiMyc_miR21KO_vs_HiMyc	Fmr1	HiMyc_miR21KO	0.483900126363486	0.271377178056782	131.5	0.587053571428571	0.358110002611852	1	37.5	25
pDCs	HiMyc_miR21KO_vs_HiMyc	Gm14698	HiMyc_miR21KO	0	0	112	0.5	1	1	0	0
pDCs	HiMyc_miR21KO_vs_HiMyc	Ids	HiMyc_miR21KO	0	-0.0247552564485695	108	0.482142857142857	0.639994010577447	1	0	3.57142857142857
pDCs	HiMyc_miR21KO_vs_HiMyc	1110012L19Rik	HiMyc_miR21KO	0	-0.0495105128971389	104	0.464285714285714	0.47230351399844	1	0	7.14285714285714
pDCs	HiMyc_miR21KO_vs_HiMyc	BC023829	HiMyc_miR21KO	0	0	112	0.5	1	1	0	0
pDCs	HiMyc_miR21KO_vs_HiMyc	Mamld1	HiMyc_miR21KO	0	0	112	0.5	1	1	0	0
pDCs	HiMyc_miR21KO_vs_HiMyc	Mtm1	HiMyc_miR21KO	0.0866433975699932	0.0371328846728542	121.5	0.542410714285714	0.388421584487866	1	12.5	3.57142857142857
pDCs	HiMyc_miR21KO_vs_HiMyc	Mtmr1	HiMyc_miR21KO	0.483900126363486	0.133119999095786	125.5	0.560267857142857	0.570587489908428	1	50	35.7142857142857
pDCs	HiMyc_miR21KO_vs_HiMyc	Cd99l2	HiMyc_miR21KO	0	0	112	0.5	1	1	0	0
pDCs	HiMyc_miR21KO_vs_HiMyc	Hmgb3	HiMyc_miR21KO	0.173286795139986	0.173286795139986	140	0.625	0.0084046645500534	0.477331947901127	25	0
pDCs	HiMyc_miR21KO_vs_HiMyc	Vma21	HiMyc_miR21KO	0.433216987849966	0.0744674480353291	122	0.544642857142857	0.682378749842885	1	50	39.2857142857143
pDCs	HiMyc_miR21KO_vs_HiMyc	Prrg3	HiMyc_miR21KO	0	0	112	0.5	1	1	0	0
pDCs	HiMyc_miR21KO_vs_HiMyc	Gabre	HiMyc_miR21KO	0	0	112	0.5	1	1	0	0
pDCs	HiMyc_miR21KO_vs_HiMyc	Cetn2	HiMyc_miR21KO	0.483900126363486	0.221866665159643	145	0.647321428571429	0.151551814253929	1	62.5	32.1428571428571
pDCs	HiMyc_miR21KO_vs_HiMyc	Nsdhl	HiMyc_miR21KO	0	0	112	0.5	1	1	0	0
pDCs	HiMyc_miR21KO_vs_HiMyc	Zfp185	HiMyc_miR21KO	0	0	112	0.5	1	1	0	0
pDCs	HiMyc_miR21KO_vs_HiMyc	Xlr4a	HiMyc_miR21KO	0	0	112	0.5	1	1	0	0
pDCs	HiMyc_miR21KO_vs_HiMyc	Xlr3a	HiMyc_miR21KO	0	0	112	0.5	1	1	0	0
pDCs	HiMyc_miR21KO_vs_HiMyc	Xlr3b	HiMyc_miR21KO	0	0	112	0.5	1	1	0	0
pDCs	HiMyc_miR21KO_vs_HiMyc	F8a	HiMyc_miR21KO	0.346573590279973	0.297063077382834	147	0.65625	0.0287544520750154	0.766000978117358	37.5	7.14285714285714
pDCs	HiMyc_miR21KO_vs_HiMyc	Xlr4c	HiMyc_miR21KO	0	0	112	0.5	1	1	0	0
pDCs	HiMyc_miR21KO_vs_HiMyc	Zfp275	HiMyc_miR21KO	0	-0.0495105128971389	104	0.464285714285714	0.47230351399844	1	0	7.14285714285714
pDCs	HiMyc_miR21KO_vs_HiMyc	Trex2	HiMyc_miR21KO	0	0	112	0.5	1	1	0	0
pDCs	HiMyc_miR21KO_vs_HiMyc	Haus7	HiMyc_miR21KO	0	-0.0495105128971389	108	0.482142857142857	0.639994010577447	1	0	3.57142857142857
pDCs	HiMyc_miR21KO_vs_HiMyc	Bgn	HiMyc_miR21KO	0	0	112	0.5	1	1	0	0
pDCs	HiMyc_miR21KO_vs_HiMyc	Dusp9	HiMyc_miR21KO	0	-0.0887466660638572	100	0.446428571428571	0.361259995545018	1	0	10.7142857142857
pDCs	HiMyc_miR21KO_vs_HiMyc	Pnck	HiMyc_miR21KO	0	-0.0247552564485695	108	0.482142857142857	0.639994010577447	1	0	3.57142857142857
pDCs	HiMyc_miR21KO_vs_HiMyc	Slc6a8	HiMyc_miR21KO	0	-0.0247552564485695	108	0.482142857142857	0.639994010577447	1	0	3.57142857142857
pDCs	HiMyc_miR21KO_vs_HiMyc	Bcap31	HiMyc_miR21KO	0.519860385419959	0.0125793069139053	113	0.504464285714286	0.983586235448094	1	50	50
pDCs	HiMyc_miR21KO_vs_HiMyc	Abcd1	HiMyc_miR21KO	0.0866433975699932	-0.0268585249424335	109.5	0.488839285714286	0.899119956774097	1	12.5	14.2857142857143
pDCs	HiMyc_miR21KO_vs_HiMyc	Idh3g	HiMyc_miR21KO	0.483900126363486	0.33536858767207	139	0.620535714285714	0.183163454440287	1	37.5	21.4285714285714
pDCs	HiMyc_miR21KO_vs_HiMyc	Ssr4	HiMyc_miR21KO	1.73600215609388	0.199585138796853	132	0.589285714285714	0.446172366381367	1	100	92.8571428571429
pDCs	HiMyc_miR21KO_vs_HiMyc	Pdzd4	HiMyc_miR21KO	0.346573590279973	0.321818333831403	164	0.732142857142857	0.00111965549237226	0.282980755528692	50	3.57142857142857
pDCs	HiMyc_miR21KO_vs_HiMyc	L1cam	HiMyc_miR21KO	0.173286795139986	0.148531538691417	136	0.607142857142857	0.062166621743354	0.766000978117358	25	3.57142857142857
pDCs	HiMyc_miR21KO_vs_HiMyc	Arhgap4	HiMyc_miR21KO	0.173286795139986	0.123776282242847	132	0.589285714285714	0.173938657594006	1	25	7.14285714285714
pDCs	HiMyc_miR21KO_vs_HiMyc	Naa10	HiMyc_miR21KO	0.0866433975699932	0.0618881411214237	122	0.544642857142857	0.362612069507968	1	12.5	3.57142857142857
pDCs	HiMyc_miR21KO_vs_HiMyc	Renbp	HiMyc_miR21KO	0.259930192709979	0.117466476761255	133.5	0.595982142857143	0.246879123819284	1	37.5	14.2857142857143
pDCs	HiMyc_miR21KO_vs_HiMyc	Hcfc1	HiMyc_miR21KO	0.259930192709979	0.136153910467132	136.5	0.609375	0.184217751377392	1	37.5	14.2857142857143
pDCs	HiMyc_miR21KO_vs_HiMyc	Irak1	HiMyc_miR21KO	0.489002875678518	0.325990440268953	135.5	0.604910714285714	0.24797784578994	1	37.5	21.4285714285714
pDCs	HiMyc_miR21KO_vs_HiMyc	Mecp2	HiMyc_miR21KO	0.346573590279973	0.134050641973268	134	0.598214285714286	0.319611476487406	1	50	28.5714285714286
pDCs	HiMyc_miR21KO_vs_HiMyc	Flna	HiMyc_miR21KO	0.483900126363486	0.341436410414762	151.5	0.676339285714286	0.0411108264055608	0.766000978117358	50	14.2857142857143
pDCs	HiMyc_miR21KO_vs_HiMyc	Emd	HiMyc_miR21KO	0.483900126363486	0.110669689830701	126	0.5625	0.562271477801023	1	50	39.2857142857143
pDCs	HiMyc_miR21KO_vs_HiMyc	Rpl10	HiMyc_miR21KO	3.57942346537663	0.424040130497668	189.5	0.845982142857143	0.00332499158233186	0.477331947901127	100	100
pDCs	HiMyc_miR21KO_vs_HiMyc	Dnase1l1	HiMyc_miR21KO	0.173286795139986	0.0597848726275597	123	0.549107142857143	0.537042690744616	1	25	14.2857142857143
pDCs	HiMyc_miR21KO_vs_HiMyc	Taz	HiMyc_miR21KO	0.173286795139986	0.0205487194608415	118	0.526785714285714	0.761366594124463	1	25	17.8571428571429
pDCs	HiMyc_miR21KO_vs_HiMyc	Atp6ap1	HiMyc_miR21KO	0.634396726904228	0.205144293303091	130.5	0.582589285714286	0.454851079741887	1	50	46.4285714285714
pDCs	HiMyc_miR21KO_vs_HiMyc	Gdi1	HiMyc_miR21KO	0.397256728793493	0.294029166011487	153.5	0.685267857142857	0.023772576196267	0.766000978117358	50	10.7142857142857
pDCs	HiMyc_miR21KO_vs_HiMyc	Fam50a	HiMyc_miR21KO	0.374466534194249	-0.0212142116036214	108.5	0.484375	0.896063865469086	1	37.5	39.2857142857143
pDCs	HiMyc_miR21KO_vs_HiMyc	Plxna3	HiMyc_miR21KO	0	0	112	0.5	1	1	0	0
pDCs	HiMyc_miR21KO_vs_HiMyc	Lage3	HiMyc_miR21KO	0.259930192709979	0.146428270197553	136.5	0.609375	0.184217751377392	1	37.5	14.2857142857143
pDCs	HiMyc_miR21KO_vs_HiMyc	Ubl4a	HiMyc_miR21KO	0.693147180559945	0.668391924111376	193	0.861607142857143	8.79454701452803e-06	0.125473669086523	75	3.57142857142857
pDCs	HiMyc_miR21KO_vs_HiMyc	Slc10a3	HiMyc_miR21KO	0	-0.148531538691417	88	0.392857142857143	0.168409789085165	1	0	21.4285714285714
pDCs	HiMyc_miR21KO_vs_HiMyc	Fam3a	HiMyc_miR21KO	0	-0.0392361531667182	108	0.482142857142857	0.639994010577447	1	0	3.57142857142857
pDCs	HiMyc_miR21KO_vs_HiMyc	Ikbkg	HiMyc_miR21KO	0	-0.103227562782006	100	0.446428571428571	0.361394457998184	1	0	10.7142857142857
pDCs	HiMyc_miR21KO_vs_HiMyc	G6pdx	HiMyc_miR21KO	0	-0.0247552564485695	108	0.482142857142857	0.639994010577447	1	0	3.57142857142857
pDCs	HiMyc_miR21KO_vs_HiMyc	Dkc1	HiMyc_miR21KO	0.173286795139986	0.0205487194608415	118	0.526785714285714	0.761366594124463	1	25	17.8571428571429
pDCs	HiMyc_miR21KO_vs_HiMyc	Mpp1	HiMyc_miR21KO	0.0866433975699932	-0.202046909886663	95.5	0.426339285714286	0.402424029465781	1	12.5	25
pDCs	HiMyc_miR21KO_vs_HiMyc	F8	HiMyc_miR21KO	0	0	112	0.5	1	1	0	0
pDCs	HiMyc_miR21KO_vs_HiMyc	Fundc2	HiMyc_miR21KO	0.3106133312235	0.164386739715568	136.5	0.609375	0.185647491761197	1	37.5	14.2857142857143
pDCs	HiMyc_miR21KO_vs_HiMyc	Cmc4	HiMyc_miR21KO	0.259930192709979	0.259930192709979	140	0.625	0.0084046645500534	0.477331947901127	25	0
pDCs	HiMyc_miR21KO_vs_HiMyc	Mtcp1	HiMyc_miR21KO	0	0	112	0.5	1	1	0	0
pDCs	HiMyc_miR21KO_vs_HiMyc	Brcc3	HiMyc_miR21KO	0.259930192709979	0.0866433975699932	118	0.526785714285714	0.772755569080372	1	25	21.4285714285714
pDCs	HiMyc_miR21KO_vs_HiMyc	Vbp1	HiMyc_miR21KO	0.361296469737021	0.0889886488027564	122.5	0.546875	0.639705612231136	1	37.5	28.5714285714286
pDCs	HiMyc_miR21KO_vs_HiMyc	Rab39b	HiMyc_miR21KO	0	0	112	0.5	1	1	0	0
pDCs	HiMyc_miR21KO_vs_HiMyc	Gm15063	HiMyc_miR21KO	0	0	112	0.5	1	1	0	0
pDCs	HiMyc_miR21KO_vs_HiMyc	Pls3	HiMyc_miR21KO	0.137326536083514	0.112571279634944	122.5	0.546875	0.337904019103005	1	12.5	3.57142857142857
pDCs	HiMyc_miR21KO_vs_HiMyc	Tbl1x	HiMyc_miR21KO	0.397256728793493	-0.204435481139869	95.5	0.426339285714286	0.512910190579278	1	50	50
pDCs	HiMyc_miR21KO_vs_HiMyc	Prkx	HiMyc_miR21KO	0.0866433975699932	-0.183359476180786	89	0.397321428571429	0.27407389442577	1	12.5	32.1428571428571
pDCs	HiMyc_miR21KO_vs_HiMyc	Pbsn	HiMyc_miR21KO	0	-0.163012435409566	88	0.392857142857143	0.16710794124253	1	0	21.4285714285714
pDCs	HiMyc_miR21KO_vs_HiMyc	Gm14744	HiMyc_miR21KO	0	0	112	0.5	1	1	0	0
pDCs	HiMyc_miR21KO_vs_HiMyc	Prrg1	HiMyc_miR21KO	0	0	112	0.5	1	1	0	0
pDCs	HiMyc_miR21KO_vs_HiMyc	Tmem47	HiMyc_miR21KO	0	0	112	0.5	1	1	0	0
pDCs	HiMyc_miR21KO_vs_HiMyc	Dmd	HiMyc_miR21KO	0	0	112	0.5	1	1	0	0
pDCs	HiMyc_miR21KO_vs_HiMyc	Tab3	HiMyc_miR21KO	0.0866433975699932	0.0866433975699932	126	0.5625	0.0712292089886868	0.766000978117358	12.5	0
pDCs	HiMyc_miR21KO_vs_HiMyc	Gk	HiMyc_miR21KO	0	0	112	0.5	1	1	0	0
pDCs	HiMyc_miR21KO_vs_HiMyc	Pola1	HiMyc_miR21KO	0	0	112	0.5	1	1	0	0
pDCs	HiMyc_miR21KO_vs_HiMyc	Pcyt1b	HiMyc_miR21KO	0	0	112	0.5	1	1	0	0
pDCs	HiMyc_miR21KO_vs_HiMyc	Pdk3	HiMyc_miR21KO	0.0866433975699932	0.0371328846728542	118	0.526785714285714	0.662463810113611	1	12.5	7.14285714285714
pDCs	HiMyc_miR21KO_vs_HiMyc	Zfx	HiMyc_miR21KO	0.397256728793493	0.180527243499061	137.5	0.613839285714286	0.240971395348005	1	50	25
pDCs	HiMyc_miR21KO_vs_HiMyc	Eif2s3x	HiMyc_miR21KO	0.173286795139986	-0.0434426901544462	112	0.5	1	1	25	21.4285714285714
pDCs	HiMyc_miR21KO_vs_HiMyc	Klhl15	HiMyc_miR21KO	0	0	112	0.5	1	1	0	0
pDCs	HiMyc_miR21KO_vs_HiMyc	Apoo	HiMyc_miR21KO	0	-0.0887466660638572	100	0.446428571428571	0.361259995545018	1	0	10.7142857142857
pDCs	HiMyc_miR21KO_vs_HiMyc	Maged1	HiMyc_miR21KO	0.397256728793493	0.223969933653507	118.5	0.529017857142857	0.752743116214038	1	25	21.4285714285714
pDCs	HiMyc_miR21KO_vs_HiMyc	Gspt2	HiMyc_miR21KO	0	-0.0639914096152877	104	0.464285714285714	0.47230351399844	1	0	7.14285714285714
pDCs	HiMyc_miR21KO_vs_HiMyc	Zxdb	HiMyc_miR21KO	0	-0.195737104405071	88	0.392857142857143	0.167759411991248	1	0	21.4285714285714
pDCs	HiMyc_miR21KO_vs_HiMyc	Spin4	HiMyc_miR21KO	0	0	112	0.5	1	1	0	0
pDCs	HiMyc_miR21KO_vs_HiMyc	Arhgef9	HiMyc_miR21KO	0	0	112	0.5	1	1	0	0
pDCs	HiMyc_miR21KO_vs_HiMyc	Amer1	HiMyc_miR21KO	0	0	112	0.5	1	1	0	0
pDCs	HiMyc_miR21KO_vs_HiMyc	Zc4h2	HiMyc_miR21KO	0	0	112	0.5	1	1	0	0
pDCs	HiMyc_miR21KO_vs_HiMyc	Las1l	HiMyc_miR21KO	0.259930192709979	0.0576816041336957	114.5	0.511160714285714	0.91997123142187	1	25	25
pDCs	HiMyc_miR21KO_vs_HiMyc	Msn	HiMyc_miR21KO	1.72793484095168	0.341829571367662	144.5	0.645089285714286	0.219798618218375	1	100	89.2857142857143
pDCs	HiMyc_miR21KO_vs_HiMyc	Heph	HiMyc_miR21KO	0	0	112	0.5	1	1	0	0
pDCs	HiMyc_miR21KO_vs_HiMyc	Pgr15l	HiMyc_miR21KO	0	0	112	0.5	1	1	0	0
pDCs	HiMyc_miR21KO_vs_HiMyc	Eda2r	HiMyc_miR21KO	0	0	112	0.5	1	1	0	0
pDCs	HiMyc_miR21KO_vs_HiMyc	Ar	HiMyc_miR21KO	0.0866433975699932	-0.0268585249424335	113	0.504464285714286	0.972182986315741	1	12.5	10.7142857142857
pDCs	HiMyc_miR21KO_vs_HiMyc	Ophn1	HiMyc_miR21KO	0	-0.0247552564485695	108	0.482142857142857	0.639994010577447	1	0	3.57142857142857
pDCs	HiMyc_miR21KO_vs_HiMyc	Yipf6	HiMyc_miR21KO	0.287823136624256	0.0238880856161689	112.5	0.502232142857143	1	1	25	25
pDCs	HiMyc_miR21KO_vs_HiMyc	Stard8	HiMyc_miR21KO	0	0	112	0.5	1	1	0	0
pDCs	HiMyc_miR21KO_vs_HiMyc	Efnb1	HiMyc_miR21KO	0.0866433975699932	0.0866433975699932	126	0.5625	0.0712292089886868	0.766000978117358	12.5	0
pDCs	HiMyc_miR21KO_vs_HiMyc	Pja1	HiMyc_miR21KO	0	-0.148531538691417	92	0.410714285714286	0.216444402735471	1	0	17.8571428571429
pDCs	HiMyc_miR21KO_vs_HiMyc	Tmem28	HiMyc_miR21KO	0	0	112	0.5	1	1	0	0
pDCs	HiMyc_miR21KO_vs_HiMyc	Eda	HiMyc_miR21KO	0.0866433975699932	0.0866433975699932	126	0.5625	0.0712292089886868	0.766000978117358	12.5	0
pDCs	HiMyc_miR21KO_vs_HiMyc	Igbp1	HiMyc_miR21KO	0.346573590279973	-0.146670252936452	91.5	0.408482142857143	0.410657868457396	1	37.5	57.1428571428571
pDCs	HiMyc_miR21KO_vs_HiMyc	Pdzd11	HiMyc_miR21KO	0.346573590279973	0.272307820934264	143.5	0.640625	0.0683823844523616	0.766000978117358	37.5	10.7142857142857
pDCs	HiMyc_miR21KO_vs_HiMyc	Kif4	HiMyc_miR21KO	0	0	112	0.5	1	1	0	0
pDCs	HiMyc_miR21KO_vs_HiMyc	Gdpd2	HiMyc_miR21KO	0	0	112	0.5	1	1	0	0
pDCs	HiMyc_miR21KO_vs_HiMyc	Dlg3	HiMyc_miR21KO	0	0	112	0.5	1	1	0	0
pDCs	HiMyc_miR21KO_vs_HiMyc	Tex11	HiMyc_miR21KO	0	0	112	0.5	1	1	0	0
pDCs	HiMyc_miR21KO_vs_HiMyc	Slc7a3	HiMyc_miR21KO	0	-0.0247552564485695	108	0.482142857142857	0.639994010577447	1	0	3.57142857142857
pDCs	HiMyc_miR21KO_vs_HiMyc	Snx12	HiMyc_miR21KO	0.223969933653507	0.174459420756368	133	0.59375	0.152539303282144	1	25	7.14285714285714
pDCs	HiMyc_miR21KO_vs_HiMyc	Foxo4	HiMyc_miR21KO	0	-0.0742657693457084	100	0.446428571428571	0.361394457998184	1	0	10.7142857142857
pDCs	HiMyc_miR21KO_vs_HiMyc	Il2rg	HiMyc_miR21KO	0.397256728793493	-0.221221325041502	88.5	0.395089285714286	0.353388618729036	1	37.5	60.7142857142857
pDCs	HiMyc_miR21KO_vs_HiMyc	Med12	HiMyc_miR21KO	0.0866433975699932	0.0371328846728542	118	0.526785714285714	0.662463810113611	1	12.5	7.14285714285714
pDCs	HiMyc_miR21KO_vs_HiMyc	Nlgn3	HiMyc_miR21KO	0	0	112	0.5	1	1	0	0
pDCs	HiMyc_miR21KO_vs_HiMyc	Gjb1	HiMyc_miR21KO	0	0	112	0.5	1	1	0	0
pDCs	HiMyc_miR21KO_vs_HiMyc	Zmym3	HiMyc_miR21KO	0	-0.0887466660638572	100	0.446428571428571	0.361259995545018	1	0	10.7142857142857
pDCs	HiMyc_miR21KO_vs_HiMyc	Nono	HiMyc_miR21KO	1.08743934352627	0.273224185286207	140	0.625	0.283155186564386	1	100	71.4285714285714
pDCs	HiMyc_miR21KO_vs_HiMyc	Taf1	HiMyc_miR21KO	0.57054352393348	0.308510062729636	150	0.669642857142857	0.0995830368280911	0.94227183924408	62.5	32.1428571428571
pDCs	HiMyc_miR21KO_vs_HiMyc	Ogt	HiMyc_miR21KO	1.25820080025157	0.73223228803964	176	0.785714285714286	0.0115404171650646	0.560204133449022	87.5	50
pDCs	HiMyc_miR21KO_vs_HiMyc	Nhsl2	HiMyc_miR21KO	0	0	112	0.5	1	1	0	0
pDCs	HiMyc_miR21KO_vs_HiMyc	Rgag4	HiMyc_miR21KO	0	0	112	0.5	1	1	0	0
pDCs	HiMyc_miR21KO_vs_HiMyc	Pin4	HiMyc_miR21KO	0.397256728793493	0.131016730601922	130.5	0.582589285714286	0.420869928001471	1	50	32.1428571428571
pDCs	HiMyc_miR21KO_vs_HiMyc	Ercc6l	HiMyc_miR21KO	0.173286795139986	0.173286795139986	140	0.625	0.0084046645500534	0.477331947901127	25	0
pDCs	HiMyc_miR21KO_vs_HiMyc	Rps4x	HiMyc_miR21KO	3.69328357503338	0.0998614621110456	130.5	0.582589285714286	0.492699223452109	1	100	100
pDCs	HiMyc_miR21KO_vs_HiMyc	Cited1	HiMyc_miR21KO	0	0	112	0.5	1	1	0	0
pDCs	HiMyc_miR21KO_vs_HiMyc	Hdac8	HiMyc_miR21KO	0.0866433975699932	0.0618881411214237	122	0.544642857142857	0.362612069507968	1	12.5	3.57142857142857
pDCs	HiMyc_miR21KO_vs_HiMyc	Phka1	HiMyc_miR21KO	0	0	112	0.5	1	1	0	0
pDCs	HiMyc_miR21KO_vs_HiMyc	Dmrtc1a	HiMyc_miR21KO	0	0	112	0.5	1	1	0	0
pDCs	HiMyc_miR21KO_vs_HiMyc	Nap1l2	HiMyc_miR21KO	0	0	112	0.5	1	1	0	0
pDCs	HiMyc_miR21KO_vs_HiMyc	Chic1	HiMyc_miR21KO	0	-0.142463715948724	96	0.428571428571429	0.279807185985741	1	0	14.2857142857143
pDCs	HiMyc_miR21KO_vs_HiMyc	Tsix	HiMyc_miR21KO	0	0	112	0.5	1	1	0	0
pDCs	HiMyc_miR21KO_vs_HiMyc	Xist	HiMyc_miR21KO	0	0	112	0.5	1	1	0	0
pDCs	HiMyc_miR21KO_vs_HiMyc	Jpx	HiMyc_miR21KO	0.137326536083514	0.112571279634944	122.5	0.546875	0.337904019103005	1	12.5	3.57142857142857
pDCs	HiMyc_miR21KO_vs_HiMyc	Ftx	HiMyc_miR21KO	0.483900126363486	0.246621921608212	139.5	0.622767857142857	0.225383869547011	1	50	32.1428571428571
pDCs	HiMyc_miR21KO_vs_HiMyc	Slc16a2	HiMyc_miR21KO	0	0	112	0.5	1	1	0	0
pDCs	HiMyc_miR21KO_vs_HiMyc	Rlim	HiMyc_miR21KO	0.845196596100507	0.273924107979166	139.5	0.622767857142857	0.281225773481444	1	75	53.5714285714286
pDCs	HiMyc_miR21KO_vs_HiMyc	C77370	HiMyc_miR21KO	0	0	112	0.5	1	1	0	0
pDCs	HiMyc_miR21KO_vs_HiMyc	Abcb7	HiMyc_miR21KO	0.173286795139986	0.123776282242847	119	0.53125	0.605837143477184	1	12.5	7.14285714285714
pDCs	HiMyc_miR21KO_vs_HiMyc	Uprt	HiMyc_miR21KO	0	0	112	0.5	1	1	0	0
pDCs	HiMyc_miR21KO_vs_HiMyc	Zdhhc15	HiMyc_miR21KO	0	-0.0247552564485695	108	0.482142857142857	0.639994010577447	1	0	3.57142857142857
pDCs	HiMyc_miR21KO_vs_HiMyc	Pbdc1	HiMyc_miR21KO	0.483900126363486	0.120944049561122	126	0.5625	0.562910261093573	1	50	39.2857142857143
pDCs	HiMyc_miR21KO_vs_HiMyc	Magee1	HiMyc_miR21KO	0	-0.0639914096152877	104	0.464285714285714	0.47230351399844	1	0	7.14285714285714
pDCs	HiMyc_miR21KO_vs_HiMyc	Atrx	HiMyc_miR21KO	1.0514790844698	-0.0866299592000042	109	0.486607142857143	0.923095351702657	1	75	89.2857142857143
pDCs	HiMyc_miR21KO_vs_HiMyc	Magt1	HiMyc_miR21KO	0.953077373269925	0.138862215029858	120.5	0.537946428571429	0.755033314758702	1	75	67.8571428571429
pDCs	HiMyc_miR21KO_vs_HiMyc	Cox7b	HiMyc_miR21KO	1.18018151161745	0.110603460285798	125	0.558035714285714	0.627125014591384	1	87.5	85.7142857142857
pDCs	HiMyc_miR21KO_vs_HiMyc	Atp7a	HiMyc_miR21KO	0.57054352393348	0.378569295087616	150	0.669642857142857	0.0701793163127043	0.766000978117358	50	21.4285714285714
pDCs	HiMyc_miR21KO_vs_HiMyc	Tlr13	HiMyc_miR21KO	0	0	112	0.5	1	1	0	0
pDCs	HiMyc_miR21KO_vs_HiMyc	Pgk1	HiMyc_miR21KO	0.735763003931269	0.162588926005685	129	0.575892857142857	0.507307311398343	1	62.5	53.5714285714286
pDCs	HiMyc_miR21KO_vs_HiMyc	Taf9b	HiMyc_miR21KO	0	-0.0742657693457084	100	0.446428571428571	0.361394457998184	1	0	10.7142857142857
pDCs	HiMyc_miR21KO_vs_HiMyc	Lpar4	HiMyc_miR21KO	0	0	112	0.5	1	1	0	0
pDCs	HiMyc_miR21KO_vs_HiMyc	P2ry10	HiMyc_miR21KO	0.657186921503473	-0.0564095004479807	109.5	0.488839285714286	0.936581705747149	1	75	53.5714285714286
pDCs	HiMyc_miR21KO_vs_HiMyc	Itm2a	HiMyc_miR21KO	0.0866433975699932	0.0866433975699932	126	0.5625	0.0712292089886868	0.766000978117358	12.5	0
pDCs	HiMyc_miR21KO_vs_HiMyc	2610002M06Rik	HiMyc_miR21KO	0	0	112	0.5	1	1	0	0
pDCs	HiMyc_miR21KO_vs_HiMyc	Gm379	HiMyc_miR21KO	0	0	112	0.5	1	1	0	0
pDCs	HiMyc_miR21KO_vs_HiMyc	Brwd3	HiMyc_miR21KO	0	-0.0495105128971389	104	0.464285714285714	0.47230351399844	1	0	7.14285714285714
pDCs	HiMyc_miR21KO_vs_HiMyc	Hmgn5	HiMyc_miR21KO	0.606503782989952	0.36501904124695	163	0.727678571428571	0.0239189477684824	0.766000978117358	75	25
pDCs	HiMyc_miR21KO_vs_HiMyc	Sh3bgrl	HiMyc_miR21KO	0.483900126363486	-0.0443733330319285	101.5	0.453125	0.683975660663057	1	50	57.1428571428571
pDCs	HiMyc_miR21KO_vs_HiMyc	Gm6377	HiMyc_miR21KO	0.259930192709979	0.195938783094692	144.5	0.645089285714286	0.0425224779980516	0.766000978117358	37.5	7.14285714285714
pDCs	HiMyc_miR21KO_vs_HiMyc	Rps6ka6	HiMyc_miR21KO	0	0	112	0.5	1	1	0	0
pDCs	HiMyc_miR21KO_vs_HiMyc	Hdx	HiMyc_miR21KO	0	0	112	0.5	1	1	0	0
pDCs	HiMyc_miR21KO_vs_HiMyc	Apool	HiMyc_miR21KO	0	-0.0742657693457084	100	0.446428571428571	0.361394457998184	1	0	10.7142857142857
pDCs	HiMyc_miR21KO_vs_HiMyc	Zfp711	HiMyc_miR21KO	0.0866433975699932	0.0866433975699932	126	0.5625	0.0712292089886868	0.766000978117358	12.5	0
pDCs	HiMyc_miR21KO_vs_HiMyc	Pof1b	HiMyc_miR21KO	0	0	112	0.5	1	1	0	0
pDCs	HiMyc_miR21KO_vs_HiMyc	Chm	HiMyc_miR21KO	0.173286795139986	0.0845401290761292	127	0.566964285714286	0.35804052244574	1	25	10.7142857142857
pDCs	HiMyc_miR21KO_vs_HiMyc	Dach2	HiMyc_miR21KO	0	0	112	0.5	1	1	0	0
pDCs	HiMyc_miR21KO_vs_HiMyc	Pcdh11x	HiMyc_miR21KO	0	0	112	0.5	1	1	0	0
pDCs	HiMyc_miR21KO_vs_HiMyc	Cldn34c1	HiMyc_miR21KO	0	0	112	0.5	1	1	0	0
pDCs	HiMyc_miR21KO_vs_HiMyc	Diaph2	HiMyc_miR21KO	0.346573590279973	0.297063077382834	160	0.714285714285714	0.00536983533087047	0.477331947901127	50	7.14285714285714
pDCs	HiMyc_miR21KO_vs_HiMyc	Pcdh19	HiMyc_miR21KO	0	0	112	0.5	1	1	0	0
pDCs	HiMyc_miR21KO_vs_HiMyc	Tnmd	HiMyc_miR21KO	0	0	112	0.5	1	1	0	0
pDCs	HiMyc_miR21KO_vs_HiMyc	Tspan6	HiMyc_miR21KO	0	0	112	0.5	1	1	0	0
pDCs	HiMyc_miR21KO_vs_HiMyc	Srpx2	HiMyc_miR21KO	0	0	112	0.5	1	1	0	0
pDCs	HiMyc_miR21KO_vs_HiMyc	Sytl4	HiMyc_miR21KO	0	0	112	0.5	1	1	0	0
pDCs	HiMyc_miR21KO_vs_HiMyc	Cstf2	HiMyc_miR21KO	0.3106133312235	0.0836094861986467	123	0.549107142857143	0.621426314303141	1	37.5	28.5714285714286
pDCs	HiMyc_miR21KO_vs_HiMyc	Trmt2b	HiMyc_miR21KO	0	-0.0247552564485695	108	0.482142857142857	0.639994010577447	1	0	3.57142857142857
pDCs	HiMyc_miR21KO_vs_HiMyc	Cenpi	HiMyc_miR21KO	0	0	112	0.5	1	1	0	0
pDCs	HiMyc_miR21KO_vs_HiMyc	Timm8a1	HiMyc_miR21KO	0.346573590279973	0.158805898421838	138	0.616071428571429	0.22667557266391	1	50	25
pDCs	HiMyc_miR21KO_vs_HiMyc	Rpl36a	HiMyc_miR21KO	2.38442226426714	0.314518513064852	159	0.709821428571429	0.0746116919110075	0.781907733275341	100	100
pDCs	HiMyc_miR21KO_vs_HiMyc	Gla	HiMyc_miR21KO	0	-0.0639914096152877	104	0.464285714285714	0.47230351399844	1	0	7.14285714285714
pDCs	HiMyc_miR21KO_vs_HiMyc	Hnrnph2	HiMyc_miR21KO	1.11022953812552	0.419506084640829	153.5	0.685267857142857	0.107765709706245	0.997916480322425	75	60.7142857142857
pDCs	HiMyc_miR21KO_vs_HiMyc	Armcx4	HiMyc_miR21KO	0	0	112	0.5	1	1	0	0
pDCs	HiMyc_miR21KO_vs_HiMyc	Armcx1	HiMyc_miR21KO	0	0	112	0.5	1	1	0	0
pDCs	HiMyc_miR21KO_vs_HiMyc	Armcx6	HiMyc_miR21KO	0	-0.123776282242847	96	0.428571428571429	0.27939123393082	1	0	14.2857142857143
pDCs	HiMyc_miR21KO_vs_HiMyc	Armcx3	HiMyc_miR21KO	0.173286795139986	0.00230494718348467	107.5	0.479910714285714	0.814532638365122	1	12.5	17.8571428571429
pDCs	HiMyc_miR21KO_vs_HiMyc	Armcx2	HiMyc_miR21KO	0.0866433975699932	0.0618881411214237	122	0.544642857142857	0.362612069507968	1	12.5	3.57142857142857
pDCs	HiMyc_miR21KO_vs_HiMyc	Zmat1	HiMyc_miR21KO	0	-0.0887466660638572	100	0.446428571428571	0.361259995545018	1	0	10.7142857142857
pDCs	HiMyc_miR21KO_vs_HiMyc	Nxf7	HiMyc_miR21KO	0	-0.0247552564485695	108	0.482142857142857	0.639994010577447	1	0	3.57142857142857
pDCs	HiMyc_miR21KO_vs_HiMyc	Armcx5	HiMyc_miR21KO	0.0866433975699932	0.0226519879547055	117.5	0.524553571428571	0.691410162941342	1	12.5	7.14285714285714
pDCs	HiMyc_miR21KO_vs_HiMyc	Gprasp1	HiMyc_miR21KO	0	-0.0495105128971389	104	0.464285714285714	0.47230351399844	1	0	7.14285714285714
pDCs	HiMyc_miR21KO_vs_HiMyc	Bhlhb9	HiMyc_miR21KO	0.0866433975699932	0.0618881411214237	122	0.544642857142857	0.362612069507968	1	12.5	3.57142857142857
pDCs	HiMyc_miR21KO_vs_HiMyc	Gprasp2	HiMyc_miR21KO	0	0	112	0.5	1	1	0	0
pDCs	HiMyc_miR21KO_vs_HiMyc	Arxes2	HiMyc_miR21KO	0	0	112	0.5	1	1	0	0
pDCs	HiMyc_miR21KO_vs_HiMyc	Arxes1	HiMyc_miR21KO	0	0	112	0.5	1	1	0	0
pDCs	HiMyc_miR21KO_vs_HiMyc	Bex2	HiMyc_miR21KO	0	0	112	0.5	1	1	0	0
pDCs	HiMyc_miR21KO_vs_HiMyc	Bex4	HiMyc_miR21KO	0.137326536083514	0.112571279634944	122.5	0.546875	0.337904019103005	1	12.5	3.57142857142857
pDCs	HiMyc_miR21KO_vs_HiMyc	Tceal8	HiMyc_miR21KO	0.0866433975699932	-0.218832753788296	88	0.392857142857143	0.255547286891695	1	12.5	32.1428571428571
pDCs	HiMyc_miR21KO_vs_HiMyc	Tceal5	HiMyc_miR21KO	0	0	112	0.5	1	1	0	0
pDCs	HiMyc_miR21KO_vs_HiMyc	Bex1	HiMyc_miR21KO	0.0866433975699932	0.047407244403275	121.5	0.542410714285714	0.388421584487866	1	12.5	3.57142857142857
pDCs	HiMyc_miR21KO_vs_HiMyc	Wbp5	HiMyc_miR21KO	0	0	112	0.5	1	1	0	0
pDCs	HiMyc_miR21KO_vs_HiMyc	Ngfrap1	HiMyc_miR21KO	0	0	112	0.5	1	1	0	0
pDCs	HiMyc_miR21KO_vs_HiMyc	Tceal3	HiMyc_miR21KO	0	0	112	0.5	1	1	0	0
pDCs	HiMyc_miR21KO_vs_HiMyc	Tceal1	HiMyc_miR21KO	0	0	112	0.5	1	1	0	0
pDCs	HiMyc_miR21KO_vs_HiMyc	Morf4l2	HiMyc_miR21KO	1.11022953812552	0.0237065589511878	110	0.491071428571429	0.953505662984038	1	87.5	82.1428571428571
pDCs	HiMyc_miR21KO_vs_HiMyc	Plp1	HiMyc_miR21KO	0	0	112	0.5	1	1	0	0
pDCs	HiMyc_miR21KO_vs_HiMyc	Tmsb15l	HiMyc_miR21KO	0	0	112	0.5	1	1	0	0
pDCs	HiMyc_miR21KO_vs_HiMyc	Tmsb15b2	HiMyc_miR21KO	0	-0.0990210257942779	96	0.428571428571429	0.279807185985741	1	0	14.2857142857143
pDCs	HiMyc_miR21KO_vs_HiMyc	Tmsb15b1	HiMyc_miR21KO	0	-0.0495105128971389	104	0.464285714285714	0.47230351399844	1	0	7.14285714285714
pDCs	HiMyc_miR21KO_vs_HiMyc	Slc25a53	HiMyc_miR21KO	0.0866433975699932	0.0123776282242847	114	0.508928571428571	0.916701975598369	1	12.5	10.7142857142857
pDCs	HiMyc_miR21KO_vs_HiMyc	Zcchc18	HiMyc_miR21KO	0.0866433975699932	-0.002103268493864	117.5	0.524553571428571	0.691410162941342	1	12.5	7.14285714285714
pDCs	HiMyc_miR21KO_vs_HiMyc	Fam199x	HiMyc_miR21KO	0.259930192709979	0.23517493626141	150	0.669642857142857	0.00892995859870077	0.477331947901127	37.5	3.57142857142857
pDCs	HiMyc_miR21KO_vs_HiMyc	Nrk	HiMyc_miR21KO	0	0	112	0.5	1	1	0	0
pDCs	HiMyc_miR21KO_vs_HiMyc	Mum1l1	HiMyc_miR21KO	0	0	112	0.5	1	1	0	0
pDCs	HiMyc_miR21KO_vs_HiMyc	D330045A20Rik	HiMyc_miR21KO	0	0	112	0.5	1	1	0	0
pDCs	HiMyc_miR21KO_vs_HiMyc	Rnf128	HiMyc_miR21KO	0.137326536083514	0.137326536083514	126	0.5625	0.0712292089886868	0.766000978117358	12.5	0
pDCs	HiMyc_miR21KO_vs_HiMyc	Tbc1d8b	HiMyc_miR21KO	0.0866433975699932	-0.0268585249424335	109.5	0.488839285714286	0.899119956774097	1	12.5	14.2857142857143
pDCs	HiMyc_miR21KO_vs_HiMyc	Gm15013	HiMyc_miR21KO	0	-0.0247552564485695	108	0.482142857142857	0.639994010577447	1	0	3.57142857142857
pDCs	HiMyc_miR21KO_vs_HiMyc	Morc4	HiMyc_miR21KO	0.0866433975699932	0.0866433975699932	126	0.5625	0.0712292089886868	0.766000978117358	12.5	0
pDCs	HiMyc_miR21KO_vs_HiMyc	Nup62cl	HiMyc_miR21KO	0	0	112	0.5	1	1	0	0
pDCs	HiMyc_miR21KO_vs_HiMyc	Prps1	HiMyc_miR21KO	0.173286795139986	0.0990210257942779	128	0.571428571428571	0.326719958464398	1	25	10.7142857142857
pDCs	HiMyc_miR21KO_vs_HiMyc	Tsc22d3	HiMyc_miR21KO	0.173286795139986	0.0990210257942779	118.5	0.529017857142857	0.63393393560644	1	12.5	7.14285714285714
pDCs	HiMyc_miR21KO_vs_HiMyc	Mid2	HiMyc_miR21KO	0	0	112	0.5	1	1	0	0
pDCs	HiMyc_miR21KO_vs_HiMyc	Vsig1	HiMyc_miR21KO	0	0	112	0.5	1	1	0	0
pDCs	HiMyc_miR21KO_vs_HiMyc	Psmd10	HiMyc_miR21KO	0.173286795139986	-0.0742657693457084	106	0.473214285714286	0.789195109152553	1	25	28.5714285714286
pDCs	HiMyc_miR21KO_vs_HiMyc	Atg4a	HiMyc_miR21KO	0	0	112	0.5	1	1	0	0
pDCs	HiMyc_miR21KO_vs_HiMyc	Col4a6	HiMyc_miR21KO	0	0	112	0.5	1	1	0	0
pDCs	HiMyc_miR21KO_vs_HiMyc	Col4a5	HiMyc_miR21KO	0	0	112	0.5	1	1	0	0
pDCs	HiMyc_miR21KO_vs_HiMyc	Nxt2	HiMyc_miR21KO	0.137326536083514	0.0878160231863748	119	0.53125	0.605837143477184	1	12.5	7.14285714285714
pDCs	HiMyc_miR21KO_vs_HiMyc	Acsl4	HiMyc_miR21KO	0.346573590279973	0.0476089230928957	117.5	0.524553571428571	0.819641022049679	1	37.5	32.1428571428571
pDCs	HiMyc_miR21KO_vs_HiMyc	Tmem164	HiMyc_miR21KO	0	-0.103227562782006	100	0.446428571428571	0.361394457998184	1	0	10.7142857142857
pDCs	HiMyc_miR21KO_vs_HiMyc	Ammecr1	HiMyc_miR21KO	0	-0.0247552564485695	108	0.482142857142857	0.639994010577447	1	0	3.57142857142857
pDCs	HiMyc_miR21KO_vs_HiMyc	Chrdl1	HiMyc_miR21KO	0	0	112	0.5	1	1	0	0
pDCs	HiMyc_miR21KO_vs_HiMyc	Pak3	HiMyc_miR21KO	0	0	112	0.5	1	1	0	0
pDCs	HiMyc_miR21KO_vs_HiMyc	Alg13	HiMyc_miR21KO	0.223969933653507	0.174459420756368	133	0.59375	0.152539303282144	1	25	7.14285714285714
pDCs	HiMyc_miR21KO_vs_HiMyc	Lhfpl1	HiMyc_miR21KO	0	0	112	0.5	1	1	0	0
pDCs	HiMyc_miR21KO_vs_HiMyc	Amot	HiMyc_miR21KO	0	-0.0247552564485695	108	0.482142857142857	0.639994010577447	1	0	3.57142857142857
pDCs	HiMyc_miR21KO_vs_HiMyc	Il13ra2	HiMyc_miR21KO	0	0	112	0.5	1	1	0	0
pDCs	HiMyc_miR21KO_vs_HiMyc	Lrch2	HiMyc_miR21KO	0	0	112	0.5	1	1	0	0
pDCs	HiMyc_miR21KO_vs_HiMyc	Tmem29	HiMyc_miR21KO	0.173286795139986	0.0597848726275597	123	0.549107142857143	0.537042690744616	1	25	14.2857142857143
pDCs	HiMyc_miR21KO_vs_HiMyc	Apex2	HiMyc_miR21KO	0	0	112	0.5	1	1	0	0
pDCs	HiMyc_miR21KO_vs_HiMyc	Alas2	HiMyc_miR21KO	0	0	112	0.5	1	1	0	0
pDCs	HiMyc_miR21KO_vs_HiMyc	Tro	HiMyc_miR21KO	0	0	112	0.5	1	1	0	0
pDCs	HiMyc_miR21KO_vs_HiMyc	Maged2	HiMyc_miR21KO	0	0	112	0.5	1	1	0	0
pDCs	HiMyc_miR21KO_vs_HiMyc	Gnl3l	HiMyc_miR21KO	0	-0.212522948306705	84	0.375	0.128905156029638	1	0	25
pDCs	HiMyc_miR21KO_vs_HiMyc	Fgd1	HiMyc_miR21KO	0	0	112	0.5	1	1	0	0
pDCs	HiMyc_miR21KO_vs_HiMyc	Tsr2	HiMyc_miR21KO	0.0866433975699932	0.047407244403275	121.5	0.542410714285714	0.388421584487866	1	12.5	3.57142857142857
pDCs	HiMyc_miR21KO_vs_HiMyc	Wnk3	HiMyc_miR21KO	0	0	112	0.5	1	1	0	0
pDCs	HiMyc_miR21KO_vs_HiMyc	A230072E10Rik	HiMyc_miR21KO	0	0	112	0.5	1	1	0	0
pDCs	HiMyc_miR21KO_vs_HiMyc	Fam120c	HiMyc_miR21KO	0	-0.0247552564485695	108	0.482142857142857	0.639994010577447	1	0	3.57142857142857
pDCs	HiMyc_miR21KO_vs_HiMyc	Phf8	HiMyc_miR21KO	0.173286795139986	-0.0144808967181487	111	0.495535714285714	0.979852513565955	1	25	25
pDCs	HiMyc_miR21KO_vs_HiMyc	Huwe1	HiMyc_miR21KO	0.88115685515698	0.188413031976276	132	0.589285714285714	0.442654038872292	1	75	60.7142857142857
pDCs	HiMyc_miR21KO_vs_HiMyc	Hsd17b10	HiMyc_miR21KO	0.433216987849966	0.29495980888897	149	0.665178571428571	0.0661060864791885	0.766000978117358	50	17.8571428571429
pDCs	HiMyc_miR21KO_vs_HiMyc	Ribc1	HiMyc_miR21KO	0	-0.0392361531667182	108	0.482142857142857	0.639994010577447	1	0	3.57142857142857
pDCs	HiMyc_miR21KO_vs_HiMyc	Smc1a	HiMyc_miR21KO	0.657186921503473	0.148004253193176	128.5	0.573660714285714	0.516136081629708	1	62.5	50
pDCs	HiMyc_miR21KO_vs_HiMyc	Iqsec2	HiMyc_miR21KO	0	0	112	0.5	1	1	0	0
pDCs	HiMyc_miR21KO_vs_HiMyc	Kdm5c	HiMyc_miR21KO	0.259930192709979	-0.0660946781091517	102	0.455357142857143	0.664947433566418	1	25	35.7142857142857
pDCs	HiMyc_miR21KO_vs_HiMyc	Tspyl2	HiMyc_miR21KO	0.259930192709979	0.111398654018563	119	0.53125	0.732232048723605	1	25	21.4285714285714
pDCs	HiMyc_miR21KO_vs_HiMyc	Gpr173	HiMyc_miR21KO	0	0	112	0.5	1	1	0	0
pDCs	HiMyc_miR21KO_vs_HiMyc	Shroom2	HiMyc_miR21KO	0	0	112	0.5	1	1	0	0
pDCs	HiMyc_miR21KO_vs_HiMyc	Mageh1	HiMyc_miR21KO	0	0	112	0.5	1	1	0	0
pDCs	HiMyc_miR21KO_vs_HiMyc	Klf8	HiMyc_miR21KO	0.0866433975699932	0.0618881411214237	122	0.544642857142857	0.362612069507968	1	12.5	3.57142857142857
pDCs	HiMyc_miR21KO_vs_HiMyc	Ubqln2	HiMyc_miR21KO	0.259930192709979	0.0866433975699932	128.5	0.573660714285714	0.419020333534316	1	37.5	21.4285714285714
pDCs	HiMyc_miR21KO_vs_HiMyc	Kctd12b	HiMyc_miR21KO	0	0	112	0.5	1	1	0	0
pDCs	HiMyc_miR21KO_vs_HiMyc	2210013O21Rik	HiMyc_miR21KO	0	0	112	0.5	1	1	0	0
pDCs	HiMyc_miR21KO_vs_HiMyc	Sat1	HiMyc_miR21KO	1.17765617320276	0.00991227908298442	114	0.508928571428571	0.953948333217678	1	62.5	89.2857142857143
pDCs	HiMyc_miR21KO_vs_HiMyc	Acot9	HiMyc_miR21KO	0.0866433975699932	-0.0516137813910029	109	0.486607142857143	0.874222843151151	1	12.5	14.2857142857143
pDCs	HiMyc_miR21KO_vs_HiMyc	Prdx4	HiMyc_miR21KO	0.173286795139986	-0.00420653698772799	105	0.46875	0.719994927279733	1	12.5	21.4285714285714
pDCs	HiMyc_miR21KO_vs_HiMyc	Ptchd1	HiMyc_miR21KO	0	0	112	0.5	1	1	0	0
pDCs	HiMyc_miR21KO_vs_HiMyc	Sms	HiMyc_miR21KO	0.397256728793493	0.131016730601922	131.5	0.587053571428571	0.385993315365373	1	50	28.5714285714286
pDCs	HiMyc_miR21KO_vs_HiMyc	Mbtps2	HiMyc_miR21KO	0	-0.0784723063334364	104	0.464285714285714	0.47230351399844	1	0	7.14285714285714
pDCs	HiMyc_miR21KO_vs_HiMyc	Cnksr2	HiMyc_miR21KO	0	0	112	0.5	1	1	0	0
pDCs	HiMyc_miR21KO_vs_HiMyc	Rps6ka3	HiMyc_miR21KO	0.346573590279973	0.158805898421838	138	0.616071428571429	0.22667557266391	1	50	25
pDCs	HiMyc_miR21KO_vs_HiMyc	Eif1ax	HiMyc_miR21KO	0.771723262987742	0.501276727808443	161	0.71875	0.0311877419561852	0.766000978117358	62.5	28.5714285714286
pDCs	HiMyc_miR21KO_vs_HiMyc	Map7d2	HiMyc_miR21KO	0	0	112	0.5	1	1	0	0
pDCs	HiMyc_miR21KO_vs_HiMyc	A830080D01Rik	HiMyc_miR21KO	0	0	112	0.5	1	1	0	0
pDCs	HiMyc_miR21KO_vs_HiMyc	Sh3kbp1	HiMyc_miR21KO	0.57054352393348	0.219763396665779	139	0.620535714285714	0.261685730023219	1	62.5	39.2857142857143
pDCs	HiMyc_miR21KO_vs_HiMyc	Map3k15	HiMyc_miR21KO	0	0	112	0.5	1	1	0	0
pDCs	HiMyc_miR21KO_vs_HiMyc	Pdha1	HiMyc_miR21KO	0.3106133312235	0.0550913541908692	120.5	0.537946428571429	0.712572510418847	1	37.5	32.1428571428571
pDCs	HiMyc_miR21KO_vs_HiMyc	Adgrg2	HiMyc_miR21KO	0	0	112	0.5	1	1	0	0
pDCs	HiMyc_miR21KO_vs_HiMyc	Phka2	HiMyc_miR21KO	0	-0.0495105128971389	104	0.464285714285714	0.47230351399844	1	0	7.14285714285714
pDCs	HiMyc_miR21KO_vs_HiMyc	Cdkl5	HiMyc_miR21KO	0.0866433975699932	0.0618881411214237	122	0.544642857142857	0.362612069507968	1	12.5	3.57142857142857
pDCs	HiMyc_miR21KO_vs_HiMyc	Rai2	HiMyc_miR21KO	0.0866433975699932	0.047407244403275	121.5	0.542410714285714	0.388421584487866	1	12.5	3.57142857142857
pDCs	HiMyc_miR21KO_vs_HiMyc	Nhs	HiMyc_miR21KO	0	0	112	0.5	1	1	0	0
pDCs	HiMyc_miR21KO_vs_HiMyc	Reps2	HiMyc_miR21KO	0	0	112	0.5	1	1	0	0
pDCs	HiMyc_miR21KO_vs_HiMyc	Rbbp7	HiMyc_miR21KO	0.771723262987742	0.235036729616871	137.5	0.613839285714286	0.316612627228534	1	75	57.1428571428571
pDCs	HiMyc_miR21KO_vs_HiMyc	Txlng	HiMyc_miR21KO	0.259930192709979	0.111398654018563	130	0.580357142857143	0.381256271625318	1	37.5	21.4285714285714
pDCs	HiMyc_miR21KO_vs_HiMyc	Syap1	HiMyc_miR21KO	0.483900126363486	0.355917307132911	163	0.727678571428571	0.0111940529364191	0.549600188658181	62.5	14.2857142857143
pDCs	HiMyc_miR21KO_vs_HiMyc	Ctps2	HiMyc_miR21KO	0.173286795139986	0.173286795139986	140	0.625	0.0084046645500534	0.477331947901127	25	0
pDCs	HiMyc_miR21KO_vs_HiMyc	S100g	HiMyc_miR21KO	0	0	112	0.5	1	1	0	0
pDCs	HiMyc_miR21KO_vs_HiMyc	Ap1s2	HiMyc_miR21KO	0.223969933653507	0.100193651410659	122.5	0.546875	0.580069410520028	1	25	17.8571428571429
pDCs	HiMyc_miR21KO_vs_HiMyc	Zrsr2	HiMyc_miR21KO	0.483900126363486	0.192904871723345	139.5	0.622767857142857	0.242741734735183	1	62.5	35.7142857142857
pDCs	HiMyc_miR21KO_vs_HiMyc	Car5b	HiMyc_miR21KO	0	0	112	0.5	1	1	0	0
pDCs	HiMyc_miR21KO_vs_HiMyc	Siah1b	HiMyc_miR21KO	0	-0.0247552564485695	108	0.482142857142857	0.639994010577447	1	0	3.57142857142857
pDCs	HiMyc_miR21KO_vs_HiMyc	Bmx	HiMyc_miR21KO	0	0	112	0.5	1	1	0	0
pDCs	HiMyc_miR21KO_vs_HiMyc	Pir	HiMyc_miR21KO	0.0866433975699932	-0.435118577654209	59	0.263392857142857	0.027787737157181	0.766000978117358	12.5	57.1428571428571
pDCs	HiMyc_miR21KO_vs_HiMyc	Figf	HiMyc_miR21KO	0	0	112	0.5	1	1	0	0
pDCs	HiMyc_miR21KO_vs_HiMyc	Piga	HiMyc_miR21KO	0.0866433975699932	-0.0165841652120127	113	0.504464285714286	0.972182986315741	1	12.5	10.7142857142857
pDCs	HiMyc_miR21KO_vs_HiMyc	Asb11	HiMyc_miR21KO	0	0	112	0.5	1	1	0	0
pDCs	HiMyc_miR21KO_vs_HiMyc	Mospd2	HiMyc_miR21KO	0.259930192709979	0.121673013748983	132.5	0.591517857142857	0.292435594468536	1	37.5	17.8571428571429
pDCs	HiMyc_miR21KO_vs_HiMyc	Fancb	HiMyc_miR21KO	0	0	112	0.5	1	1	0	0
pDCs	HiMyc_miR21KO_vs_HiMyc	Gemin8	HiMyc_miR21KO	0	0	112	0.5	1	1	0	0
pDCs	HiMyc_miR21KO_vs_HiMyc	Gpm6b	HiMyc_miR21KO	0.0866433975699932	0.0371328846728542	118	0.526785714285714	0.662463810113611	1	12.5	7.14285714285714
pDCs	HiMyc_miR21KO_vs_HiMyc	Ofd1	HiMyc_miR21KO	0.0866433975699932	0.0618881411214237	122	0.544642857142857	0.362612069507968	1	12.5	3.57142857142857
pDCs	HiMyc_miR21KO_vs_HiMyc	Trappc2	HiMyc_miR21KO	0.173286795139986	0.173286795139986	140	0.625	0.0084046645500534	0.477331947901127	25	0
pDCs	HiMyc_miR21KO_vs_HiMyc	Rab9	HiMyc_miR21KO	0.173286795139986	0.049510512897139	120	0.535714285714286	0.679606252723512	1	25	17.8571428571429
pDCs	HiMyc_miR21KO_vs_HiMyc	Tceanc	HiMyc_miR21KO	0.0866433975699932	0.0618881411214237	122	0.544642857142857	0.362612069507968	1	12.5	3.57142857142857
pDCs	HiMyc_miR21KO_vs_HiMyc	Egfl6	HiMyc_miR21KO	0	0	112	0.5	1	1	0	0
pDCs	HiMyc_miR21KO_vs_HiMyc	Gm8817	HiMyc_miR21KO	0	0	112	0.5	1	1	0	0
pDCs	HiMyc_miR21KO_vs_HiMyc	Gm15232	HiMyc_miR21KO	0	0	112	0.5	1	1	0	0
pDCs	HiMyc_miR21KO_vs_HiMyc	Tmsb4x	HiMyc_miR21KO	4.53199619356455	0.28841190787076	147	0.65625	0.189036459042052	1	100	100
pDCs	HiMyc_miR21KO_vs_HiMyc	Tlr7	HiMyc_miR21KO	0.721040124474221	-0.297166128205323	80.5	0.359375	0.228058436341498	1	75	82.1428571428571
pDCs	HiMyc_miR21KO_vs_HiMyc	Prps2	HiMyc_miR21KO	0.173286795139986	-0.228905434829097	86	0.383928571428571	0.24615872949224	1	12.5	39.2857142857143
pDCs	HiMyc_miR21KO_vs_HiMyc	Msl3	HiMyc_miR21KO	0.287823136624256	-0.114369093344827	94.5	0.421875	0.458759535916915	1	25	42.8571428571429
pDCs	HiMyc_miR21KO_vs_HiMyc	Arhgap6	HiMyc_miR21KO	0.3106133312235	0.221866665159643	129	0.575892857142857	0.296134089384435	1	25	10.7142857142857
pDCs	HiMyc_miR21KO_vs_HiMyc	Gm15261	HiMyc_miR21KO	0.0866433975699932	0.0226519879547055	117.5	0.524553571428571	0.691410162941342	1	12.5	7.14285714285714
pDCs	HiMyc_miR21KO_vs_HiMyc	Hccs	HiMyc_miR21KO	0.259930192709979	-0.055820318378731	105.5	0.470982142857143	0.791218402104923	1	37.5	39.2857142857143
pDCs	HiMyc_miR21KO_vs_HiMyc	Mid1	HiMyc_miR21KO	0.0866433975699932	-0.115605191006291	97	0.433035714285714	0.446472523986471	1	12.5	25
pDCs	HiMyc_miR21KO_vs_HiMyc	Gm21887	HiMyc_miR21KO	0.0866433975699932	0.0371328846728542	118	0.526785714285714	0.662463810113611	1	12.5	7.14285714285714
pDCs	HiMyc_miR21KO_vs_HiMyc	Zfhx4	HiMyc_miR21KO	0	0	112	0.5	1	1	0	0
pDCs	HiMyc_miR21KO_vs_HiMyc	Pex2	HiMyc_miR21KO	0.397256728793493	0.273480446550646	150.5	0.671875	0.0549476637870874	0.766000978117358	50	17.8571428571429
pDCs	HiMyc_miR21KO_vs_HiMyc	Gm8797	HiMyc_miR21KO	1.16246549163886	0.559926262897735	166.5	0.743303571428571	0.0335283537248099	0.766000978117358	87.5	60.7142857142857
pDCs	HiMyc_miR21KO_vs_HiMyc	Pkia	HiMyc_miR21KO	0	0	112	0.5	1	1	0	0
pDCs	HiMyc_miR21KO_vs_HiMyc	Zc2hc1a	HiMyc_miR21KO	0	0	112	0.5	1	1	0	0
pDCs	HiMyc_miR21KO_vs_HiMyc	Il7	HiMyc_miR21KO	0	0	112	0.5	1	1	0	0
pDCs	HiMyc_miR21KO_vs_HiMyc	Gm16685	HiMyc_miR21KO	0	0	112	0.5	1	1	0	0
pDCs	HiMyc_miR21KO_vs_HiMyc	Stmn2	HiMyc_miR21KO	0	0	112	0.5	1	1	0	0
pDCs	HiMyc_miR21KO_vs_HiMyc	Hey1	HiMyc_miR21KO	0	-0.0247552564485695	108	0.482142857142857	0.639994010577447	1	0	3.57142857142857
pDCs	HiMyc_miR21KO_vs_HiMyc	Mrps28	HiMyc_miR21KO	0.173286795139986	-0.061686462431803	109	0.486607142857143	0.900058498782042	1	25	25
pDCs	HiMyc_miR21KO_vs_HiMyc	Tpd52	HiMyc_miR21KO	1.12949837310393	0.0910279784510104	115.5	0.515625	0.907410137988944	1	75	82.1428571428571
pDCs	HiMyc_miR21KO_vs_HiMyc	Zbtb10	HiMyc_miR21KO	0.606503782989952	0.443491347580387	149	0.665178571428571	0.0768810453420559	0.800217031244614	50	21.4285714285714
pDCs	HiMyc_miR21KO_vs_HiMyc	C030034L19Rik	HiMyc_miR21KO	0	0	112	0.5	1	1	0	0
pDCs	HiMyc_miR21KO_vs_HiMyc	Zfp704	HiMyc_miR21KO	0	-0.0495105128971389	104	0.464285714285714	0.47230351399844	1	0	7.14285714285714
pDCs	HiMyc_miR21KO_vs_HiMyc	Pag1	HiMyc_miR21KO	0.3106133312235	0.0836094861986467	124.5	0.555803571428571	0.561520352881059	1	37.5	25
pDCs	HiMyc_miR21KO_vs_HiMyc	Fabp5	HiMyc_miR21KO	0.137326536083514	-0.355917307132911	69	0.308035714285714	0.0729782010308486	0.778857880340911	12.5	53.5714285714286
pDCs	HiMyc_miR21KO_vs_HiMyc	Fabp4	HiMyc_miR21KO	0	-0.0247552564485695	108	0.482142857142857	0.639994010577447	1	0	3.57142857142857
pDCs	HiMyc_miR21KO_vs_HiMyc	Impa1	HiMyc_miR21KO	0.397256728793493	0.248725190102076	133	0.59375	0.300479177633812	1	37.5	21.4285714285714
pDCs	HiMyc_miR21KO_vs_HiMyc	Slc10a5	HiMyc_miR21KO	0	0	112	0.5	1	1	0	0
pDCs	HiMyc_miR21KO_vs_HiMyc	Zfand1	HiMyc_miR21KO	0.0866433975699932	0.0371328846728542	118	0.526785714285714	0.662463810113611	1	12.5	7.14285714285714
pDCs	HiMyc_miR21KO_vs_HiMyc	Chmp4c	HiMyc_miR21KO	0.137326536083514	0.112571279634944	122.5	0.546875	0.337904019103005	1	12.5	3.57142857142857
pDCs	HiMyc_miR21KO_vs_HiMyc	Snx16	HiMyc_miR21KO	0.0866433975699932	-0.002103268493864	113.5	0.506696428571429	0.94436373904749	1	12.5	10.7142857142857
pDCs	HiMyc_miR21KO_vs_HiMyc	Slc7a12	HiMyc_miR21KO	0	0	112	0.5	1	1	0	0
pDCs	HiMyc_miR21KO_vs_HiMyc	Lrrcc1	HiMyc_miR21KO	0	-0.0495105128971389	104	0.464285714285714	0.47230351399844	1	0	7.14285714285714
pDCs	HiMyc_miR21KO_vs_HiMyc	E2f5	HiMyc_miR21KO	0.0866433975699932	0.0123776282242847	114	0.508928571428571	0.916701975598369	1	12.5	10.7142857142857
pDCs	HiMyc_miR21KO_vs_HiMyc	1810022K09Rik	HiMyc_miR21KO	0	0	112	0.5	1	1	0	0
pDCs	HiMyc_miR21KO_vs_HiMyc	Car13	HiMyc_miR21KO	0	0	112	0.5	1	1	0	0
pDCs	HiMyc_miR21KO_vs_HiMyc	Car2	HiMyc_miR21KO	0	0	112	0.5	1	1	0	0
pDCs	HiMyc_miR21KO_vs_HiMyc	A930001A20Rik	HiMyc_miR21KO	0	0	112	0.5	1	1	0	0
pDCs	HiMyc_miR21KO_vs_HiMyc	Ythdf3	HiMyc_miR21KO	0.173286795139986	-0.0902045944395805	106	0.473214285714286	0.789195109152553	1	25	28.5714285714286
pDCs	HiMyc_miR21KO_vs_HiMyc	Bhlhe22	HiMyc_miR21KO	0.0866433975699932	0.00817109123655675	117	0.522321428571429	0.720981119591285	1	12.5	7.14285714285714
pDCs	HiMyc_miR21KO_vs_HiMyc	Cyp7b1	HiMyc_miR21KO	0	0	112	0.5	1	1	0	0
pDCs	HiMyc_miR21KO_vs_HiMyc	Armc1	HiMyc_miR21KO	0.606503782989952	0.393980834683248	157	0.700892857142857	0.0419741950148562	0.766000978117358	62.5	25
pDCs	HiMyc_miR21KO_vs_HiMyc	Mtfr1	HiMyc_miR21KO	0	-0.0495105128971389	104	0.464285714285714	0.47230351399844	1	0	7.14285714285714
pDCs	HiMyc_miR21KO_vs_HiMyc	Pde7a	HiMyc_miR21KO	0.511793070277763	0.192279683629844	133	0.59375	0.361928461772459	1	50	32.1428571428571
pDCs	HiMyc_miR21KO_vs_HiMyc	4632415L05Rik	HiMyc_miR21KO	0	0	112	0.5	1	1	0	0
pDCs	HiMyc_miR21KO_vs_HiMyc	Cp	HiMyc_miR21KO	0.361296469737021	0.336541213288451	136.5	0.609375	0.0567382213751935	0.766000978117358	25	3.57142857142857
pDCs	HiMyc_miR21KO_vs_HiMyc	Hps3	HiMyc_miR21KO	0.173286795139986	0.123776282242847	132	0.589285714285714	0.173938657594006	1	25	7.14285714285714
pDCs	HiMyc_miR21KO_vs_HiMyc	Hltf	HiMyc_miR21KO	0.397256728793493	0.209489036935358	132	0.589285714285714	0.344545571736328	1	37.5	25
pDCs	HiMyc_miR21KO_vs_HiMyc	Gyg	HiMyc_miR21KO	0.137326536083514	0.0878160231863748	119	0.53125	0.605837143477184	1	12.5	7.14285714285714
pDCs	HiMyc_miR21KO_vs_HiMyc	Gm43672	HiMyc_miR21KO	0	-0.0495105128971389	104	0.464285714285714	0.47230351399844	1	0	7.14285714285714
pDCs	HiMyc_miR21KO_vs_HiMyc	Tbl1xr1	HiMyc_miR21KO	0.433216987849966	-0.170780169266881	94	0.419642857142857	0.478264299954624	1	62.5	60.7142857142857
pDCs	HiMyc_miR21KO_vs_HiMyc	Naaladl2	HiMyc_miR21KO	0.0866433975699932	0.0866433975699932	126	0.5625	0.0712292089886868	0.766000978117358	12.5	0
pDCs	HiMyc_miR21KO_vs_HiMyc	Ect2	HiMyc_miR21KO	0.0866433975699932	0.0866433975699932	126	0.5625	0.0712292089886868	0.766000978117358	12.5	0
pDCs	HiMyc_miR21KO_vs_HiMyc	Nceh1	HiMyc_miR21KO	1.1163283086467	-0.016930679981713	116	0.517857142857143	0.892845929040811	1	75	82.1428571428571
pDCs	HiMyc_miR21KO_vs_HiMyc	Tnfsf10	HiMyc_miR21KO	0	0	112	0.5	1	1	0	0
pDCs	HiMyc_miR21KO_vs_HiMyc	Fndc3b	HiMyc_miR21KO	0.873089540014783	-0.0798264586147993	105.5	0.470982142857143	0.814523359658826	1	50	67.8571428571429
pDCs	HiMyc_miR21KO_vs_HiMyc	Pld1	HiMyc_miR21KO	0	0	112	0.5	1	1	0	0
pDCs	HiMyc_miR21KO_vs_HiMyc	Tnik	HiMyc_miR21KO	0	0	112	0.5	1	1	0	0
pDCs	HiMyc_miR21KO_vs_HiMyc	Slc2a2	HiMyc_miR21KO	0	0	112	0.5	1	1	0	0
pDCs	HiMyc_miR21KO_vs_HiMyc	Eif5a2	HiMyc_miR21KO	0.0866433975699932	0.0866433975699932	126	0.5625	0.0712292089886868	0.766000978117358	12.5	0
pDCs	HiMyc_miR21KO_vs_HiMyc	Rpl22l1	HiMyc_miR21KO	2.37970472326928	0.562482356486892	168	0.75	0.034061478045454	0.766000978117358	100	92.8571428571429
pDCs	HiMyc_miR21KO_vs_HiMyc	Mecom	HiMyc_miR21KO	0	0	112	0.5	1	1	0	0
pDCs	HiMyc_miR21KO_vs_HiMyc	Mecomos	HiMyc_miR21KO	0	0	112	0.5	1	1	0	0
pDCs	HiMyc_miR21KO_vs_HiMyc	Mynn	HiMyc_miR21KO	0.223969933653507	0.0464766015257925	117	0.522321428571429	0.813560479447423	1	25	21.4285714285714
pDCs	HiMyc_miR21KO_vs_HiMyc	Lrrc31	HiMyc_miR21KO	0	0	112	0.5	1	1	0	0
pDCs	HiMyc_miR21KO_vs_HiMyc	4933429H19Rik	HiMyc_miR21KO	0	0	112	0.5	1	1	0	0
pDCs	HiMyc_miR21KO_vs_HiMyc	Sec62	HiMyc_miR21KO	1.33419947177903	0.12025611469441	131.5	0.587053571428571	0.459255985735837	1	100	92.8571428571429
pDCs	HiMyc_miR21KO_vs_HiMyc	Gpr160	HiMyc_miR21KO	0	-0.0639914096152877	104	0.464285714285714	0.47230351399844	1	0	7.14285714285714
pDCs	HiMyc_miR21KO_vs_HiMyc	Phc3	HiMyc_miR21KO	0.374466534194249	0.0731969198236872	107	0.477678571428571	0.840506132146985	1	25	39.2857142857143
pDCs	HiMyc_miR21KO_vs_HiMyc	Prkci	HiMyc_miR21KO	0.0866433975699932	0.0618881411214237	122	0.544642857142857	0.362612069507968	1	12.5	3.57142857142857
pDCs	HiMyc_miR21KO_vs_HiMyc	Skil	HiMyc_miR21KO	1.60022843501018	0.625305788544036	166.5	0.743303571428571	0.037607119162794	0.766000978117358	100	75
pDCs	HiMyc_miR21KO_vs_HiMyc	Cldn11	HiMyc_miR21KO	0	0	112	0.5	1	1	0	0
pDCs	HiMyc_miR21KO_vs_HiMyc	Slc7a14	HiMyc_miR21KO	0	0	112	0.5	1	1	0	0
pDCs	HiMyc_miR21KO_vs_HiMyc	Zmat3	HiMyc_miR21KO	0	-0.0247552564485695	108	0.482142857142857	0.639994010577447	1	0	3.57142857142857
pDCs	HiMyc_miR21KO_vs_HiMyc	Pik3ca	HiMyc_miR21KO	0.0866433975699932	-0.101124294288142	101	0.450892857142857	0.562072757922738	1	12.5	21.4285714285714
pDCs	HiMyc_miR21KO_vs_HiMyc	Zfp639	HiMyc_miR21KO	0.433216987849966	0.334195962055688	166	0.741071428571429	0.00743322906997473	0.477331947901127	62.5	14.2857142857143
pDCs	HiMyc_miR21KO_vs_HiMyc	Mfn1	HiMyc_miR21KO	0.173286795139986	0.123776282242847	132	0.589285714285714	0.173938657594006	1	25	7.14285714285714
pDCs	HiMyc_miR21KO_vs_HiMyc	Gnb4	HiMyc_miR21KO	0.173286795139986	-0.321414976452162	92	0.410714285714286	0.375859616813415	1	25	35.7142857142857
pDCs	HiMyc_miR21KO_vs_HiMyc	Actl6a	HiMyc_miR21KO	0.447939867307014	0.18590640610317	138	0.616071428571429	0.252215867991399	1	50	32.1428571428571
pDCs	HiMyc_miR21KO_vs_HiMyc	Mrpl47	HiMyc_miR21KO	0.173286795139986	0.049510512897139	120	0.535714285714286	0.679606252723512	1	25	17.8571428571429
pDCs	HiMyc_miR21KO_vs_HiMyc	Ndufb5	HiMyc_miR21KO	0.57054352393348	-0.194604782837968	94.5	0.421875	0.503219938888742	1	50	67.8571428571429
pDCs	HiMyc_miR21KO_vs_HiMyc	Usp13	HiMyc_miR21KO	0	0	112	0.5	1	1	0	0
pDCs	HiMyc_miR21KO_vs_HiMyc	Ttc14	HiMyc_miR21KO	0.743830319073466	0.047323620333554	121.5	0.542410714285714	0.720248481016637	1	87.5	60.7142857142857
pDCs	HiMyc_miR21KO_vs_HiMyc	Fxr1	HiMyc_miR21KO	0.794513457586986	0.443733330319286	162	0.723214285714286	0.0394631650504927	0.766000978117358	75	39.2857142857143
pDCs	HiMyc_miR21KO_vs_HiMyc	Dnajc19	HiMyc_miR21KO	0.598436467847756	0.391981342283744	146	0.651785714285714	0.105747808074332	0.984326674677486	50	21.4285714285714
pDCs	HiMyc_miR21KO_vs_HiMyc	Sox2	HiMyc_miR21KO	0	0	112	0.5	1	1	0	0
pDCs	HiMyc_miR21KO_vs_HiMyc	Atp11b	HiMyc_miR21KO	1.34736953623625	0.255744533018762	130.5	0.582589285714286	0.488114253502388	1	100	78.5714285714286
pDCs	HiMyc_miR21KO_vs_HiMyc	Dcun1d1	HiMyc_miR21KO	0.346573590279973	0.257826924216115	142.5	0.636160714285714	0.0782407589766173	0.809636905974324	37.5	10.7142857142857
pDCs	HiMyc_miR21KO_vs_HiMyc	Gm15952	HiMyc_miR21KO	0	0	112	0.5	1	1	0	0
pDCs	HiMyc_miR21KO_vs_HiMyc	Mccc1	HiMyc_miR21KO	0	-0.0247552564485695	108	0.482142857142857	0.639994010577447	1	0	3.57142857142857
pDCs	HiMyc_miR21KO_vs_HiMyc	Acad9	HiMyc_miR21KO	0.0866433975699932	0.0866433975699932	126	0.5625	0.0712292089886868	0.766000978117358	12.5	0
pDCs	HiMyc_miR21KO_vs_HiMyc	D3Ertd254e	HiMyc_miR21KO	0	0	112	0.5	1	1	0	0
pDCs	HiMyc_miR21KO_vs_HiMyc	Anxa5	HiMyc_miR21KO	0.649119606361276	0.0656711687052712	109	0.486607142857143	0.918544897996163	1	37.5	53.5714285714286
pDCs	HiMyc_miR21KO_vs_HiMyc	1810062G17Rik	HiMyc_miR21KO	0	0	112	0.5	1	1	0	0
pDCs	HiMyc_miR21KO_vs_HiMyc	Exosc9	HiMyc_miR21KO	0.173286795139986	0.123776282242847	132	0.589285714285714	0.173938657594006	1	25	7.14285714285714
pDCs	HiMyc_miR21KO_vs_HiMyc	Ccna2	HiMyc_miR21KO	0	0	112	0.5	1	1	0	0
pDCs	HiMyc_miR21KO_vs_HiMyc	Bbs7	HiMyc_miR21KO	0	0	112	0.5	1	1	0	0
pDCs	HiMyc_miR21KO_vs_HiMyc	Trpc3	HiMyc_miR21KO	0	0	112	0.5	1	1	0	0
pDCs	HiMyc_miR21KO_vs_HiMyc	4932438A13Rik	HiMyc_miR21KO	0.9318399936705	0.597845710304433	178	0.794642857142857	0.0062726693448361	0.477331947901127	87.5	35.7142857142857
pDCs	HiMyc_miR21KO_vs_HiMyc	Il2	HiMyc_miR21KO	0	0	112	0.5	1	1	0	0
pDCs	HiMyc_miR21KO_vs_HiMyc	Cetn4	HiMyc_miR21KO	0	0	112	0.5	1	1	0	0
pDCs	HiMyc_miR21KO_vs_HiMyc	Fgf2	HiMyc_miR21KO	0	0	112	0.5	1	1	0	0
pDCs	HiMyc_miR21KO_vs_HiMyc	Nudt6	HiMyc_miR21KO	0.0866433975699932	0.0618881411214237	122	0.544642857142857	0.362612069507968	1	12.5	3.57142857142857
pDCs	HiMyc_miR21KO_vs_HiMyc	Spata5	HiMyc_miR21KO	0.346573590279973	0.198042051588556	144	0.642857142857143	0.129042462207068	1	50	21.4285714285714
pDCs	HiMyc_miR21KO_vs_HiMyc	Spry1	HiMyc_miR21KO	0.0866433975699932	0.0123776282242847	114	0.508928571428571	0.916701975598369	1	12.5	10.7142857142857
pDCs	HiMyc_miR21KO_vs_HiMyc	Gm5148	HiMyc_miR21KO	0	0	112	0.5	1	1	0	0
pDCs	HiMyc_miR21KO_vs_HiMyc	Gm42921	HiMyc_miR21KO	0	0	112	0.5	1	1	0	0
pDCs	HiMyc_miR21KO_vs_HiMyc	Ankrd50	HiMyc_miR21KO	0.0866433975699932	0.0866433975699932	126	0.5625	0.0712292089886868	0.766000978117358	12.5	0
pDCs	HiMyc_miR21KO_vs_HiMyc	Fat4	HiMyc_miR21KO	0	0	112	0.5	1	1	0	0
pDCs	HiMyc_miR21KO_vs_HiMyc	Intu	HiMyc_miR21KO	0.173286795139986	0.123776282242847	132	0.589285714285714	0.173938657594006	1	25	7.14285714285714
pDCs	HiMyc_miR21KO_vs_HiMyc	Hspa4l	HiMyc_miR21KO	0.0866433975699932	0.0618881411214237	122	0.544642857142857	0.362612069507968	1	12.5	3.57142857142857
pDCs	HiMyc_miR21KO_vs_HiMyc	Plk4	HiMyc_miR21KO	0	-0.0247552564485695	108	0.482142857142857	0.639994010577447	1	0	3.57142857142857
pDCs	HiMyc_miR21KO_vs_HiMyc	Mfsd8	HiMyc_miR21KO	0	-0.0247552564485695	108	0.482142857142857	0.639994010577447	1	0	3.57142857142857
pDCs	HiMyc_miR21KO_vs_HiMyc	Abhd18	HiMyc_miR21KO	0	-0.103227562782006	100	0.446428571428571	0.361394457998184	1	0	10.7142857142857
pDCs	HiMyc_miR21KO_vs_HiMyc	Larp1b	HiMyc_miR21KO	0.173286795139986	0.049510512897139	123	0.549107142857143	0.537042690744616	1	25	14.2857142857143
pDCs	HiMyc_miR21KO_vs_HiMyc	Pgrmc2	HiMyc_miR21KO	0.346573590279973	0.0700592323579804	126	0.5625	0.544403269934615	1	50	32.1428571428571
pDCs	HiMyc_miR21KO_vs_HiMyc	Gm16508	HiMyc_miR21KO	0	0	112	0.5	1	1	0	0
pDCs	HiMyc_miR21KO_vs_HiMyc	Gm43733	HiMyc_miR21KO	0	0	112	0.5	1	1	0	0
pDCs	HiMyc_miR21KO_vs_HiMyc	Jade1	HiMyc_miR21KO	0.483900126363486	0.331162050684342	150	0.669642857142857	0.0599336464760841	0.766000978117358	50	17.8571428571429
pDCs	HiMyc_miR21KO_vs_HiMyc	Sclt1	HiMyc_miR21KO	0.173286795139986	0.148531538691417	136	0.607142857142857	0.062166621743354	0.766000978117358	25	3.57142857142857
pDCs	HiMyc_miR21KO_vs_HiMyc	D3Ertd751e	HiMyc_miR21KO	0	0	112	0.5	1	1	0	0
pDCs	HiMyc_miR21KO_vs_HiMyc	Pcdh10	HiMyc_miR21KO	0	0	112	0.5	1	1	0	0
pDCs	HiMyc_miR21KO_vs_HiMyc	Pcdh18	HiMyc_miR21KO	0	0	112	0.5	1	1	0	0
pDCs	HiMyc_miR21KO_vs_HiMyc	Slc7a11	HiMyc_miR21KO	0	0	112	0.5	1	1	0	0
pDCs	HiMyc_miR21KO_vs_HiMyc	Noct	HiMyc_miR21KO	0.0866433975699932	-0.002103268493864	113.5	0.506696428571429	0.94436373904749	1	12.5	10.7142857142857
pDCs	HiMyc_miR21KO_vs_HiMyc	Elf2	HiMyc_miR21KO	0.519860385419959	0.252162458852664	156	0.696428571428571	0.0517293634249335	0.766000978117358	75	25
pDCs	HiMyc_miR21KO_vs_HiMyc	Mgarp	HiMyc_miR21KO	0	0	112	0.5	1	1	0	0
pDCs	HiMyc_miR21KO_vs_HiMyc	Ndufc1	HiMyc_miR21KO	0.511793070277763	0.107295893125195	118	0.526785714285714	0.814219230585108	1	37.5	42.8571428571429
pDCs	HiMyc_miR21KO_vs_HiMyc	Naa15	HiMyc_miR21KO	0.779790578129938	0.488795323489797	160	0.714285714285714	0.0390460896546308	0.766000978117358	62.5	32.1428571428571
pDCs	HiMyc_miR21KO_vs_HiMyc	Rab33b	HiMyc_miR21KO	0.951108828648907	0.538642238949404	165.5	0.738839285714286	0.0295064622475834	0.766000978117358	87.5	39.2857142857143
pDCs	HiMyc_miR21KO_vs_HiMyc	Setd7	HiMyc_miR21KO	0.173286795139986	-0.127982819230575	94	0.419642857142857	0.429759570812512	1	25	39.2857142857143
pDCs	HiMyc_miR21KO_vs_HiMyc	Mgst2	HiMyc_miR21KO	0	0	112	0.5	1	1	0	0
pDCs	HiMyc_miR21KO_vs_HiMyc	Maml3	HiMyc_miR21KO	0	-0.0742657693457084	104	0.464285714285714	0.47230351399844	1	0	7.14285714285714
pDCs	HiMyc_miR21KO_vs_HiMyc	Gm37170	HiMyc_miR21KO	0.0866433975699932	0.0866433975699932	126	0.5625	0.0712292089886868	0.766000978117358	12.5	0
pDCs	HiMyc_miR21KO_vs_HiMyc	Foxo1	HiMyc_miR21KO	0.511793070277763	-0.00996890494643976	111	0.495535714285714	0.983650074412983	1	50	50
pDCs	HiMyc_miR21KO_vs_HiMyc	Gm20402	HiMyc_miR21KO	0	0	112	0.5	1	1	0	0
pDCs	HiMyc_miR21KO_vs_HiMyc	Cog6	HiMyc_miR21KO	0.173286795139986	0.148531538691417	136	0.607142857142857	0.062166621743354	0.766000978117358	25	3.57142857142857
pDCs	HiMyc_miR21KO_vs_HiMyc	Lhfp	HiMyc_miR21KO	0	0	112	0.5	1	1	0	0
pDCs	HiMyc_miR21KO_vs_HiMyc	Nhlrc3	HiMyc_miR21KO	0	-0.0247552564485695	108	0.482142857142857	0.639994010577447	1	0	3.57142857142857
pDCs	HiMyc_miR21KO_vs_HiMyc	Proser1	HiMyc_miR21KO	0.259930192709979	0.0721625008518444	124.5	0.555803571428571	0.558184649422657	1	37.5	25
pDCs	HiMyc_miR21KO_vs_HiMyc	Ufm1	HiMyc_miR21KO	0.511793070277763	0.0745712241296895	120	0.535714285714286	0.752149027070763	1	50	42.8571428571429
pDCs	HiMyc_miR21KO_vs_HiMyc	Trpc4	HiMyc_miR21KO	0	0	112	0.5	1	1	0	0
pDCs	HiMyc_miR21KO_vs_HiMyc	Postn	HiMyc_miR21KO	0	0	112	0.5	1	1	0	0
pDCs	HiMyc_miR21KO_vs_HiMyc	Supt20	HiMyc_miR21KO	0.259930192709979	0.146428270197553	125.5	0.560267857142857	0.445407357042928	1	25	14.2857142857143
pDCs	HiMyc_miR21KO_vs_HiMyc	Exosc8	HiMyc_miR21KO	0.447939867307014	0.324163585064166	153	0.683035714285714	0.0414404647886794	0.766000978117358	50	17.8571428571429
pDCs	HiMyc_miR21KO_vs_HiMyc	Alg5	HiMyc_miR21KO	0.346573590279973	-0.00420653698772799	106.5	0.475446428571429	0.829638099719027	1	37.5	46.4285714285714
pDCs	HiMyc_miR21KO_vs_HiMyc	Smad9	HiMyc_miR21KO	0	0	112	0.5	1	1	0	0
pDCs	HiMyc_miR21KO_vs_HiMyc	Rfxap	HiMyc_miR21KO	0.346573590279973	0.0948144888065499	122.5	0.546875	0.639019056076096	1	37.5	28.5714285714286
pDCs	HiMyc_miR21KO_vs_HiMyc	Spg20	HiMyc_miR21KO	0.0866433975699932	-0.179596600621578	88.5	0.395089285714286	0.264952949646885	1	12.5	32.1428571428571
pDCs	HiMyc_miR21KO_vs_HiMyc	Ccdc169	HiMyc_miR21KO	0	0	112	0.5	1	1	0	0
pDCs	HiMyc_miR21KO_vs_HiMyc	Dclk1	HiMyc_miR21KO	0	0	112	0.5	1	1	0	0
pDCs	HiMyc_miR21KO_vs_HiMyc	Nbea	HiMyc_miR21KO	0.0866433975699932	0.0866433975699932	126	0.5625	0.0712292089886868	0.766000978117358	12.5	0
pDCs	HiMyc_miR21KO_vs_HiMyc	Tm4sf1	HiMyc_miR21KO	0.0866433975699932	0.0618881411214237	122	0.544642857142857	0.362612069507968	1	12.5	3.57142857142857
pDCs	HiMyc_miR21KO_vs_HiMyc	Tm4sf4	HiMyc_miR21KO	0	0	112	0.5	1	1	0	0
pDCs	HiMyc_miR21KO_vs_HiMyc	Wwtr1	HiMyc_miR21KO	0.0866433975699932	0.0618881411214237	122	0.544642857142857	0.362612069507968	1	12.5	3.57142857142857
pDCs	HiMyc_miR21KO_vs_HiMyc	Gm26671	HiMyc_miR21KO	0	0	112	0.5	1	1	0	0
pDCs	HiMyc_miR21KO_vs_HiMyc	Commd2	HiMyc_miR21KO	0.173286795139986	0.0102743597304207	115	0.513392857142857	0.895301317389338	1	25	21.4285714285714
pDCs	HiMyc_miR21KO_vs_HiMyc	Rnf13	HiMyc_miR21KO	0.799616206902018	0.525406796163511	157	0.700892857142857	0.0481044748700335	0.766000978117358	62.5	28.5714285714286
pDCs	HiMyc_miR21KO_vs_HiMyc	Pfn2	HiMyc_miR21KO	0.0866433975699932	0.0618881411214237	122	0.544642857142857	0.362612069507968	1	12.5	3.57142857142857
pDCs	HiMyc_miR21KO_vs_HiMyc	Tsc22d2	HiMyc_miR21KO	0.814339086359066	0.478039855809514	157.5	0.703125	0.0575201413899623	0.766000978117358	62.5	39.2857142857143
pDCs	HiMyc_miR21KO_vs_HiMyc	Serp1	HiMyc_miR21KO	2.14292034417508	0.37286661689933	155.5	0.694196428571429	0.0997709129631398	0.94227183924408	100	100
pDCs	HiMyc_miR21KO_vs_HiMyc	Eif2a	HiMyc_miR21KO	0.259930192709979	-0.154841344173009	88.5	0.395089285714286	0.327840719359833	1	25	50
pDCs	HiMyc_miR21KO_vs_HiMyc	Selt	HiMyc_miR21KO	0	0	112	0.5	1	1	0	0
pDCs	HiMyc_miR21KO_vs_HiMyc	Siah2	HiMyc_miR21KO	0.511793070277763	0.299270121971058	143.5	0.640625	0.145913215046132	1	50	25
pDCs	HiMyc_miR21KO_vs_HiMyc	P2ry14	HiMyc_miR21KO	1.55010209029034	0.097688655580203	113.5	0.506696428571429	0.96949360904033	1	100	85.7142857142857
pDCs	HiMyc_miR21KO_vs_HiMyc	Gpr87	HiMyc_miR21KO	0	0	112	0.5	1	1	0	0
pDCs	HiMyc_miR21KO_vs_HiMyc	Igsf10	HiMyc_miR21KO	0	0	112	0.5	1	1	0	0
pDCs	HiMyc_miR21KO_vs_HiMyc	Mbnl1	HiMyc_miR21KO	2.46172930026193	0.209820683467473	124	0.553571428571429	0.65923033746881	1	100	100
pDCs	HiMyc_miR21KO_vs_HiMyc	P2ry1	HiMyc_miR21KO	0	0	112	0.5	1	1	0	0
pDCs	HiMyc_miR21KO_vs_HiMyc	Gm37696	HiMyc_miR21KO	0	0	112	0.5	1	1	0	0
pDCs	HiMyc_miR21KO_vs_HiMyc	Rap2b	HiMyc_miR21KO	0.173286795139986	0.0597848726275597	123	0.549107142857143	0.537042690744616	1	25	14.2857142857143
pDCs	HiMyc_miR21KO_vs_HiMyc	B430305J03Rik	HiMyc_miR21KO	0	0	112	0.5	1	1	0	0
pDCs	HiMyc_miR21KO_vs_HiMyc	9330121J05Rik	HiMyc_miR21KO	0	0	112	0.5	1	1	0	0
pDCs	HiMyc_miR21KO_vs_HiMyc	Arhgef26	HiMyc_miR21KO	0	0	112	0.5	1	1	0	0
pDCs	HiMyc_miR21KO_vs_HiMyc	Dhx36	HiMyc_miR21KO	0.634396726904228	0.397118522148954	154.5	0.689732142857143	0.0593371847796757	0.766000978117358	62.5	28.5714285714286
pDCs	HiMyc_miR21KO_vs_HiMyc	Mme	HiMyc_miR21KO	0	0	112	0.5	1	1	0	0
pDCs	HiMyc_miR21KO_vs_HiMyc	Plch1	HiMyc_miR21KO	0	0	112	0.5	1	1	0	0
pDCs	HiMyc_miR21KO_vs_HiMyc	E130311K13Rik	HiMyc_miR21KO	0	-0.0247552564485695	108	0.482142857142857	0.639994010577447	1	0	3.57142857142857
pDCs	HiMyc_miR21KO_vs_HiMyc	Slc33a1	HiMyc_miR21KO	0.173286795139986	0.0742657693457084	127	0.566964285714286	0.35804052244574	1	25	10.7142857142857
pDCs	HiMyc_miR21KO_vs_HiMyc	Gm26850	HiMyc_miR21KO	0	0	112	0.5	1	1	0	0
pDCs	HiMyc_miR21KO_vs_HiMyc	Gmps	HiMyc_miR21KO	0.707870060016993	0.505621471440709	170	0.758928571428571	0.0087395632890522	0.477331947901127	75	21.4285714285714
pDCs	HiMyc_miR21KO_vs_HiMyc	Kcnab1	HiMyc_miR21KO	0	0	112	0.5	1	1	0	0
pDCs	HiMyc_miR21KO_vs_HiMyc	Ssr3	HiMyc_miR21KO	1.33067811215819	0.401940050803841	162	0.723214285714286	0.0555466380510331	0.766000978117358	87.5	82.1428571428571
pDCs	HiMyc_miR21KO_vs_HiMyc	Tiparp	HiMyc_miR21KO	0.661033378836817	0.145339226355307	116.5	0.520089285714286	0.869620609793496	1	50	50
pDCs	HiMyc_miR21KO_vs_HiMyc	Lekr1	HiMyc_miR21KO	0	0	112	0.5	1	1	0	0
pDCs	HiMyc_miR21KO_vs_HiMyc	Gm37359	HiMyc_miR21KO	0	0	112	0.5	1	1	0	0
pDCs	HiMyc_miR21KO_vs_HiMyc	Ccnl1	HiMyc_miR21KO	1.25875759404524	0.154109622485326	132	0.589285714285714	0.451134078293903	1	87.5	82.1428571428571
pDCs	HiMyc_miR21KO_vs_HiMyc	Gm37305	HiMyc_miR21KO	0	0	112	0.5	1	1	0	0
pDCs	HiMyc_miR21KO_vs_HiMyc	Ptx3	HiMyc_miR21KO	0	0	112	0.5	1	1	0	0
pDCs	HiMyc_miR21KO_vs_HiMyc	Rsrc1	HiMyc_miR21KO	0.589812358911887	0.466036076669039	154.5	0.689732142857143	0.0277078493580799	0.766000978117358	50	14.2857142857143
pDCs	HiMyc_miR21KO_vs_HiMyc	Mlf1	HiMyc_miR21KO	0	-0.0247552564485695	108	0.482142857142857	0.639994010577447	1	0	3.57142857142857
pDCs	HiMyc_miR21KO_vs_HiMyc	Gfm1	HiMyc_miR21KO	0	-0.0742657693457084	100	0.446428571428571	0.361394457998184	1	0	10.7142857142857
pDCs	HiMyc_miR21KO_vs_HiMyc	Lxn	HiMyc_miR21KO	0.173286795139986	0.173286795139986	140	0.625	0.0084046645500534	0.477331947901127	25	0
pDCs	HiMyc_miR21KO_vs_HiMyc	Mfsd1	HiMyc_miR21KO	0.346573590279973	0.158805898421838	138	0.616071428571429	0.22667557266391	1	50	25
pDCs	HiMyc_miR21KO_vs_HiMyc	Schip1.1	HiMyc_miR21KO	0	0	112	0.5	1	1	0	0
pDCs	HiMyc_miR21KO_vs_HiMyc	Ift80	HiMyc_miR21KO	0.173286795139986	0.0247552564485695	116	0.517857142857143	0.854812719828251	1	25	21.4285714285714
pDCs	HiMyc_miR21KO_vs_HiMyc	Smc4	HiMyc_miR21KO	0.3106133312235	0.0158552010241511	118.5	0.529017857142857	0.778791992057007	1	37.5	28.5714285714286
pDCs	HiMyc_miR21KO_vs_HiMyc	Trim59	HiMyc_miR21KO	0.173286795139986	0.0597848726275597	123	0.549107142857143	0.537042690744616	1	25	14.2857142857143
pDCs	HiMyc_miR21KO_vs_HiMyc	Kpna4	HiMyc_miR21KO	0.519860385419959	-0.00610812679197126	111	0.495535714285714	0.983744451430077	1	50	53.5714285714286
pDCs	HiMyc_miR21KO_vs_HiMyc	Arl14	HiMyc_miR21KO	0.137326536083514	0.137326536083514	126	0.5625	0.0712292089886868	0.766000978117358	12.5	0
pDCs	HiMyc_miR21KO_vs_HiMyc	Ppm1l	HiMyc_miR21KO	0.173286795139986	-0.00796941254693606	115	0.513392857142857	0.895301317389338	1	25	21.4285714285714
pDCs	HiMyc_miR21KO_vs_HiMyc	B3galnt1	HiMyc_miR21KO	0	-0.0247552564485695	108	0.482142857142857	0.639994010577447	1	0	3.57142857142857
pDCs	HiMyc_miR21KO_vs_HiMyc	Nmd3	HiMyc_miR21KO	0.173286795139986	0.0597848726275597	123	0.549107142857143	0.537042690744616	1	25	14.2857142857143
pDCs	HiMyc_miR21KO_vs_HiMyc	Sptssb	HiMyc_miR21KO	0	0	112	0.5	1	1	0	0
pDCs	HiMyc_miR21KO_vs_HiMyc	Bche	HiMyc_miR21KO	0	0	112	0.5	1	1	0	0
pDCs	HiMyc_miR21KO_vs_HiMyc	Pdcd10	HiMyc_miR21KO	0.790992097966149	0.0090579472930683	113.5	0.506696428571429	0.968644843023182	1	62.5	64.2857142857143
pDCs	HiMyc_miR21KO_vs_HiMyc	Serpini1	HiMyc_miR21KO	0.0866433975699932	0.0618881411214237	122	0.544642857142857	0.362612069507968	1	12.5	3.57142857142857
pDCs	HiMyc_miR21KO_vs_HiMyc	Golim4	HiMyc_miR21KO	0.361296469737021	0.148773521430316	129.5	0.578125	0.394272256428308	1	37.5	21.4285714285714
pDCs	HiMyc_miR21KO_vs_HiMyc	Rapgef2	HiMyc_miR21KO	0.173286795139986	0.148531538691417	122.5	0.546875	0.337904019103005	1	12.5	3.57142857142857
pDCs	HiMyc_miR21KO_vs_HiMyc	6430573P05Rik	HiMyc_miR21KO	0	0	112	0.5	1	1	0	0
pDCs	HiMyc_miR21KO_vs_HiMyc	Fnip2	HiMyc_miR21KO	0.498623005820534	0.253375388518324	142.5	0.636160714285714	0.171061949480999	1	50	28.5714285714286
pDCs	HiMyc_miR21KO_vs_HiMyc	4930589L23Rik	HiMyc_miR21KO	0	0	112	0.5	1	1	0	0
pDCs	HiMyc_miR21KO_vs_HiMyc	Ppid	HiMyc_miR21KO	0.519860385419959	0.371328846728542	151	0.674107142857143	0.0531340541563609	0.766000978117358	50	17.8571428571429
pDCs	HiMyc_miR21KO_vs_HiMyc	Etfdh	HiMyc_miR21KO	0.173286795139986	-0.0247552564485695	108	0.482142857142857	0.866068568128845	1	25	28.5714285714286
pDCs	HiMyc_miR21KO_vs_HiMyc	4930579G24Rik	HiMyc_miR21KO	0.0866433975699932	0.0618881411214237	122	0.544642857142857	0.362612069507968	1	12.5	3.57142857142857
pDCs	HiMyc_miR21KO_vs_HiMyc	Tmem144	HiMyc_miR21KO	0	0	112	0.5	1	1	0	0
pDCs	HiMyc_miR21KO_vs_HiMyc	Fam198b	HiMyc_miR21KO	0	0	112	0.5	1	1	0	0
pDCs	HiMyc_miR21KO_vs_HiMyc	Glrb	HiMyc_miR21KO	0	0	112	0.5	1	1	0	0
pDCs	HiMyc_miR21KO_vs_HiMyc	Pdgfc	HiMyc_miR21KO	0	0	112	0.5	1	1	0	0
pDCs	HiMyc_miR21KO_vs_HiMyc	Ctso	HiMyc_miR21KO	0.589812358911887	0.278268384810904	132.5	0.591517857142857	0.386832112149189	1	50	39.2857142857143
pDCs	HiMyc_miR21KO_vs_HiMyc	Gucy1b3	HiMyc_miR21KO	0	0	112	0.5	1	1	0	0
pDCs	HiMyc_miR21KO_vs_HiMyc	Gucy1a3	HiMyc_miR21KO	0	0	112	0.5	1	1	0	0
pDCs	HiMyc_miR21KO_vs_HiMyc	Map9	HiMyc_miR21KO	0	0	112	0.5	1	1	0	0
pDCs	HiMyc_miR21KO_vs_HiMyc	Rbm46	HiMyc_miR21KO	0	0	112	0.5	1	1	0	0
pDCs	HiMyc_miR21KO_vs_HiMyc	Lrat	HiMyc_miR21KO	0	0	112	0.5	1	1	0	0
pDCs	HiMyc_miR21KO_vs_HiMyc	Fgg	HiMyc_miR21KO	0	0	112	0.5	1	1	0	0
pDCs	HiMyc_miR21KO_vs_HiMyc	Plrg1	HiMyc_miR21KO	0	-0.0887466660638572	100	0.446428571428571	0.361259995545018	1	0	10.7142857142857
pDCs	HiMyc_miR21KO_vs_HiMyc	Sfrp2	HiMyc_miR21KO	0	0	112	0.5	1	1	0	0
pDCs	HiMyc_miR21KO_vs_HiMyc	Tlr2	HiMyc_miR21KO	0	-0.0247552564485695	108	0.482142857142857	0.639994010577447	1	0	3.57142857142857
pDCs	HiMyc_miR21KO_vs_HiMyc	D930015E06Rik	HiMyc_miR21KO	0	0	112	0.5	1	1	0	0
pDCs	HiMyc_miR21KO_vs_HiMyc	Mnd1	HiMyc_miR21KO	0	0	112	0.5	1	1	0	0
pDCs	HiMyc_miR21KO_vs_HiMyc	Trim2	HiMyc_miR21KO	0.0866433975699932	0.0866433975699932	126	0.5625	0.0712292089886868	0.766000978117358	12.5	0
pDCs	HiMyc_miR21KO_vs_HiMyc	Fhdc1	HiMyc_miR21KO	0	0	112	0.5	1	1	0	0
pDCs	HiMyc_miR21KO_vs_HiMyc	Arfip1	HiMyc_miR21KO	0.259930192709979	0.160909166915702	138	0.616071428571429	0.160258803129233	1	37.5	14.2857142857143
pDCs	HiMyc_miR21KO_vs_HiMyc	Gm37240	HiMyc_miR21KO	0	0	112	0.5	1	1	0	0
pDCs	HiMyc_miR21KO_vs_HiMyc	Tmem154	HiMyc_miR21KO	0	0	112	0.5	1	1	0	0
pDCs	HiMyc_miR21KO_vs_HiMyc	Fbxw7	HiMyc_miR21KO	0.346573590279973	0.173286795139986	115.5	0.515625	0.879563262248419	1	25	25
pDCs	HiMyc_miR21KO_vs_HiMyc	Gatb	HiMyc_miR21KO	0	-0.0495105128971389	104	0.464285714285714	0.47230351399844	1	0	7.14285714285714
pDCs	HiMyc_miR21KO_vs_HiMyc	Fam160a1	HiMyc_miR21KO	0	0	112	0.5	1	1	0	0
pDCs	HiMyc_miR21KO_vs_HiMyc	Glt28d2	HiMyc_miR21KO	0	0	112	0.5	1	1	0	0
pDCs	HiMyc_miR21KO_vs_HiMyc	Sh3d19	HiMyc_miR21KO	0	0	112	0.5	1	1	0	0
pDCs	HiMyc_miR21KO_vs_HiMyc	Rps3a1	HiMyc_miR21KO	3.87206644447263	0.371774998458523	193.5	0.863839285714286	0.00203886733896682	0.419537551908465	100	100
pDCs	HiMyc_miR21KO_vs_HiMyc	Lrba	HiMyc_miR21KO	0.346573590279973	0.183561154870407	142	0.633928571428571	0.150022328334006	1	50	21.4285714285714
pDCs	HiMyc_miR21KO_vs_HiMyc	Dclk2	HiMyc_miR21KO	0	-0.0247552564485695	108	0.482142857142857	0.639994010577447	1	0	3.57142857142857
pDCs	HiMyc_miR21KO_vs_HiMyc	Cd1d1	HiMyc_miR21KO	0	0	112	0.5	1	1	0	0
pDCs	HiMyc_miR21KO_vs_HiMyc	Kirrel	HiMyc_miR21KO	0	0	112	0.5	1	1	0	0
pDCs	HiMyc_miR21KO_vs_HiMyc	Etv3	HiMyc_miR21KO	0.447939867307014	0.270446535179299	150	0.669642857142857	0.0496300788913099	0.766000978117358	50	14.2857142857143
pDCs	HiMyc_miR21KO_vs_HiMyc	Arhgef11	HiMyc_miR21KO	0.0866433975699932	-0.0558203183787309	108.5	0.484375	0.84942289039373	1	12.5	14.2857142857143
pDCs	HiMyc_miR21KO_vs_HiMyc	Pear1	HiMyc_miR21KO	0	0	112	0.5	1	1	0	0
pDCs	HiMyc_miR21KO_vs_HiMyc	Ntrk1	HiMyc_miR21KO	0	0	112	0.5	1	1	0	0
pDCs	HiMyc_miR21KO_vs_HiMyc	Sh2d2a	HiMyc_miR21KO	0	0	112	0.5	1	1	0	0
pDCs	HiMyc_miR21KO_vs_HiMyc	Prcc	HiMyc_miR21KO	0.259930192709979	0.121673013748983	135	0.602678571428571	0.214105733262773	1	37.5	14.2857142857143
pDCs	HiMyc_miR21KO_vs_HiMyc	Hdgf	HiMyc_miR21KO	0.850299345415539	0.142338222402303	125.5	0.560267857142857	0.607965100596004	1	62.5	60.7142857142857
pDCs	HiMyc_miR21KO_vs_HiMyc	Mrpl24	HiMyc_miR21KO	0.57054352393348	0.368294935357196	157	0.700892857142857	0.0418980325452365	0.766000978117358	62.5	25
pDCs	HiMyc_miR21KO_vs_HiMyc	Rrnad1	HiMyc_miR21KO	0.0866433975699932	0.0371328846728542	118	0.526785714285714	0.662463810113611	1	12.5	7.14285714285714
pDCs	HiMyc_miR21KO_vs_HiMyc	Isg20l2	HiMyc_miR21KO	0	-0.0742657693457084	100	0.446428571428571	0.361394457998184	1	0	10.7142857142857
pDCs	HiMyc_miR21KO_vs_HiMyc	Crabp2	HiMyc_miR21KO	0	0	112	0.5	1	1	0	0
pDCs	HiMyc_miR21KO_vs_HiMyc	Nes	HiMyc_miR21KO	0	0	112	0.5	1	1	0	0
pDCs	HiMyc_miR21KO_vs_HiMyc	Gpatch4	HiMyc_miR21KO	0.201179739054263	0.201179739054263	126	0.5625	0.0712292089886868	0.766000978117358	12.5	0
pDCs	HiMyc_miR21KO_vs_HiMyc	Apoa1bp	HiMyc_miR21KO	0	0	112	0.5	1	1	0	0
pDCs	HiMyc_miR21KO_vs_HiMyc	Mef2d	HiMyc_miR21KO	0.519860385419959	-0.152334718299903	94.5	0.421875	0.49980185032618	1	62.5	60.7142857142857
pDCs	HiMyc_miR21KO_vs_HiMyc	1700113A16Rik	HiMyc_miR21KO	0	-0.0247552564485695	108	0.482142857142857	0.639994010577447	1	0	3.57142857142857
pDCs	HiMyc_miR21KO_vs_HiMyc	Rhbg	HiMyc_miR21KO	0	0	112	0.5	1	1	0	0
pDCs	HiMyc_miR21KO_vs_HiMyc	Tsacc	HiMyc_miR21KO	0	0	112	0.5	1	1	0	0
pDCs	HiMyc_miR21KO_vs_HiMyc	Cct3	HiMyc_miR21KO	1.2343860097518	0.408153985918122	161.5	0.720982142857143	0.0567282590104983	0.766000978117358	87.5	78.5714285714286
pDCs	HiMyc_miR21KO_vs_HiMyc	Glmp	HiMyc_miR21KO	0.917117114213452	0.533168656521726	167.5	0.747767857142857	0.023980748061915	0.766000978117358	87.5	39.2857142857143
pDCs	HiMyc_miR21KO_vs_HiMyc	Tmem79	HiMyc_miR21KO	0.0866433975699932	0.0866433975699932	126	0.5625	0.0712292089886868	0.766000978117358	12.5	0
pDCs	HiMyc_miR21KO_vs_HiMyc	Smg5	HiMyc_miR21KO	0.0866433975699932	-0.0268585249424335	109.5	0.488839285714286	0.899119956774097	1	12.5	14.2857142857143
pDCs	HiMyc_miR21KO_vs_HiMyc	Paqr6	HiMyc_miR21KO	0	0	112	0.5	1	1	0	0
pDCs	HiMyc_miR21KO_vs_HiMyc	Bglap3	HiMyc_miR21KO	0.137326536083514	0.137326536083514	126	0.5625	0.0712292089886868	0.766000978117358	12.5	0
pDCs	HiMyc_miR21KO_vs_HiMyc	Pmf1	HiMyc_miR21KO	0.173286795139986	0.148531538691417	136	0.607142857142857	0.062166621743354	0.766000978117358	25	3.57142857142857
pDCs	HiMyc_miR21KO_vs_HiMyc	Slc25a44	HiMyc_miR21KO	0.0866433975699932	0.0371328846728542	118	0.526785714285714	0.662463810113611	1	12.5	7.14285714285714
pDCs	HiMyc_miR21KO_vs_HiMyc	Sema4a	HiMyc_miR21KO	0	-0.0822351818926445	104	0.464285714285714	0.47230351399844	1	0	7.14285714285714
pDCs	HiMyc_miR21KO_vs_HiMyc	Lmna	HiMyc_miR21KO	0.949423409856747	0.544926232704179	136	0.607142857142857	0.328651888143292	1	50	46.4285714285714
pDCs	HiMyc_miR21KO_vs_HiMyc	Mex3a	HiMyc_miR21KO	0.0866433975699932	0.0866433975699932	126	0.5625	0.0712292089886868	0.766000978117358	12.5	0
pDCs	HiMyc_miR21KO_vs_HiMyc	Rab25	HiMyc_miR21KO	0	0	112	0.5	1	1	0	0
pDCs	HiMyc_miR21KO_vs_HiMyc	Lamtor2	HiMyc_miR21KO	0.685079865417749	0.223102762821106	137.5	0.613839285714286	0.305383241858745	1	75	42.8571428571429
pDCs	HiMyc_miR21KO_vs_HiMyc	Ubqln4	HiMyc_miR21KO	0	-0.0247552564485695	108	0.482142857142857	0.639994010577447	1	0	3.57142857142857
pDCs	HiMyc_miR21KO_vs_HiMyc	Ssr2	HiMyc_miR21KO	1.12339960258275	0.465241734152513	158	0.705357142857143	0.0739506398416581	0.778857880340911	75	64.2857142857143
pDCs	HiMyc_miR21KO_vs_HiMyc	Arhgef2	HiMyc_miR21KO	0.0866433975699932	-0.111398654018563	101	0.450892857142857	0.562072757922738	1	12.5	21.4285714285714
pDCs	HiMyc_miR21KO_vs_HiMyc	Gm43714	HiMyc_miR21KO	0	0	112	0.5	1	1	0	0
pDCs	HiMyc_miR21KO_vs_HiMyc	2810403A07Rik	HiMyc_miR21KO	0	0	112	0.5	1	1	0	0
pDCs	HiMyc_miR21KO_vs_HiMyc	Rit1	HiMyc_miR21KO	0.0866433975699932	0.0618881411214237	122	0.544642857142857	0.362612069507968	1	12.5	3.57142857142857
pDCs	HiMyc_miR21KO_vs_HiMyc	Syt11	HiMyc_miR21KO	0	0	112	0.5	1	1	0	0
pDCs	HiMyc_miR21KO_vs_HiMyc	Gon4l	HiMyc_miR21KO	0.397256728793493	0.248725190102076	148	0.660714285714286	0.0738800329578274	0.778857880340911	50	17.8571428571429
pDCs	HiMyc_miR21KO_vs_HiMyc	Msto1	HiMyc_miR21KO	0	0	112	0.5	1	1	0	0
pDCs	HiMyc_miR21KO_vs_HiMyc	Dap3	HiMyc_miR21KO	0.173286795139986	0.0205487194608415	118	0.526785714285714	0.761366594124463	1	25	17.8571428571429
pDCs	HiMyc_miR21KO_vs_HiMyc	Ash1l	HiMyc_miR21KO	0.891362353787043	0.3588823574039	147.5	0.658482142857143	0.160431171204777	1	62.5	53.5714285714286
pDCs	HiMyc_miR21KO_vs_HiMyc	Rusc1	HiMyc_miR21KO	0	-0.0495105128971389	104	0.464285714285714	0.47230351399844	1	0	7.14285714285714
pDCs	HiMyc_miR21KO_vs_HiMyc	Fdps	HiMyc_miR21KO	0.0866433975699932	-0.150634807185281	89.5	0.399553571428571	0.283051287051885	1	12.5	32.1428571428571
pDCs	HiMyc_miR21KO_vs_HiMyc	Clk2	HiMyc_miR21KO	0.0866433975699932	-0.0268585249424335	109.5	0.488839285714286	0.899119956774097	1	12.5	14.2857142857143
pDCs	HiMyc_miR21KO_vs_HiMyc	Scamp3	HiMyc_miR21KO	0.57054352393348	0.308510062729636	150	0.669642857142857	0.0995830368280911	0.94227183924408	62.5	32.1428571428571
pDCs	HiMyc_miR21KO_vs_HiMyc	Fam189b	HiMyc_miR21KO	0	0	112	0.5	1	1	0	0
pDCs	HiMyc_miR21KO_vs_HiMyc	Gba	HiMyc_miR21KO	0.259930192709979	0.0226519879547055	110.5	0.493303571428571	0.961343378512759	1	25	28.5714285714286
pDCs	HiMyc_miR21KO_vs_HiMyc	Mtx1	HiMyc_miR21KO	0.433216987849966	0.319715065337539	152.5	0.680803571428571	0.0357145252475063	0.766000978117358	50	14.2857142857143
pDCs	HiMyc_miR21KO_vs_HiMyc	Thbs3	HiMyc_miR21KO	0	0	112	0.5	1	1	0	0
pDCs	HiMyc_miR21KO_vs_HiMyc	Muc1	HiMyc_miR21KO	0	0	112	0.5	1	1	0	0
pDCs	HiMyc_miR21KO_vs_HiMyc	Trim46	HiMyc_miR21KO	0	0	112	0.5	1	1	0	0
pDCs	HiMyc_miR21KO_vs_HiMyc	Krtcap2	HiMyc_miR21KO	1.54147798135447	0.575087188755546	165	0.736607142857143	0.0426100415363881	0.766000978117358	100	78.5714285714286
pDCs	HiMyc_miR21KO_vs_HiMyc	Dpm3	HiMyc_miR21KO	0.69699363789329	0.0457909150627887	108.5	0.484375	0.904891174479046	1	62.5	57.1428571428571
pDCs	HiMyc_miR21KO_vs_HiMyc	Slc50a1	HiMyc_miR21KO	0.374466534194249	0.108226536002677	122	0.544642857142857	0.656439066559526	1	37.5	28.5714285714286
pDCs	HiMyc_miR21KO_vs_HiMyc	Efna1	HiMyc_miR21KO	0.0866433975699932	0.0866433975699932	126	0.5625	0.0712292089886868	0.766000978117358	12.5	0
pDCs	HiMyc_miR21KO_vs_HiMyc	Efna3	HiMyc_miR21KO	0	0	112	0.5	1	1	0	0
pDCs	HiMyc_miR21KO_vs_HiMyc	Efna4	HiMyc_miR21KO	0	0	112	0.5	1	1	0	0
pDCs	HiMyc_miR21KO_vs_HiMyc	Adam15	HiMyc_miR21KO	0.0866433975699932	0.0618881411214237	122	0.544642857142857	0.362612069507968	1	12.5	3.57142857142857
pDCs	HiMyc_miR21KO_vs_HiMyc	Dcst1	HiMyc_miR21KO	0	0	112	0.5	1	1	0	0
pDCs	HiMyc_miR21KO_vs_HiMyc	Dcst2	HiMyc_miR21KO	0	0	112	0.5	1	1	0	0
pDCs	HiMyc_miR21KO_vs_HiMyc	Zbtb7b	HiMyc_miR21KO	0.137326536083514	0.112571279634944	122.5	0.546875	0.337904019103005	1	12.5	3.57142857142857
pDCs	HiMyc_miR21KO_vs_HiMyc	Gm15417	HiMyc_miR21KO	0.0866433975699932	0.0866433975699932	126	0.5625	0.0712292089886868	0.766000978117358	12.5	0
pDCs	HiMyc_miR21KO_vs_HiMyc	Flad1	HiMyc_miR21KO	0	-0.0247552564485695	108	0.482142857142857	0.639994010577447	1	0	3.57142857142857
pDCs	HiMyc_miR21KO_vs_HiMyc	Cks1b	HiMyc_miR21KO	0	-0.0990210257942779	96	0.428571428571429	0.279807185985741	1	0	14.2857142857143
pDCs	HiMyc_miR21KO_vs_HiMyc	Shc1	HiMyc_miR21KO	0.173286795139986	0.123776282242847	132	0.589285714285714	0.173938657594006	1	25	7.14285714285714
pDCs	HiMyc_miR21KO_vs_HiMyc	Pygo2	HiMyc_miR21KO	0.0866433975699932	0.0371328846728542	118	0.526785714285714	0.662463810113611	1	12.5	7.14285714285714
pDCs	HiMyc_miR21KO_vs_HiMyc	Pbxip1	HiMyc_miR21KO	0.346573590279973	0.193835514600828	134.5	0.600446428571429	0.248863874937922	1	37.5	17.8571428571429
pDCs	HiMyc_miR21KO_vs_HiMyc	Pmvk	HiMyc_miR21KO	0.397256728793493	0.223969933653507	143.5	0.640625	0.141636402494403	1	50	25
pDCs	HiMyc_miR21KO_vs_HiMyc	Adar	HiMyc_miR21KO	0.173286795139986	-0.0289617934362975	110	0.491071428571429	0.939799340265644	1	25	25
pDCs	HiMyc_miR21KO_vs_HiMyc	Chrnb2	HiMyc_miR21KO	0	0	112	0.5	1	1	0	0
pDCs	HiMyc_miR21KO_vs_HiMyc	4632404H12Rik	HiMyc_miR21KO	0	-0.0392361531667182	108	0.482142857142857	0.639994010577447	1	0	3.57142857142857
pDCs	HiMyc_miR21KO_vs_HiMyc	Ube2q1	HiMyc_miR21KO	0.822406401501263	0.285719868130392	143.5	0.640625	0.214118088297579	1	75	53.5714285714286
pDCs	HiMyc_miR21KO_vs_HiMyc	She	HiMyc_miR21KO	0	0	112	0.5	1	1	0	0
pDCs	HiMyc_miR21KO_vs_HiMyc	Il6ra	HiMyc_miR21KO	0.397256728793493	0.0815062177047827	118	0.526785714285714	0.809709951970209	1	37.5	39.2857142857143
pDCs	HiMyc_miR21KO_vs_HiMyc	Gm42809	HiMyc_miR21KO	0	0	112	0.5	1	1	0	0
pDCs	HiMyc_miR21KO_vs_HiMyc	Atp8b2	HiMyc_miR21KO	0.0866433975699932	0.0866433975699932	126	0.5625	0.0712292089886868	0.766000978117358	12.5	0
pDCs	HiMyc_miR21KO_vs_HiMyc	Hax1	HiMyc_miR21KO	0.519860385419959	0.371328846728542	162	0.723214285714286	0.0161192790824655	0.683243058507589	62.5	17.8571428571429
pDCs	HiMyc_miR21KO_vs_HiMyc	Ubap2l	HiMyc_miR21KO	1.16091267663904	0.287475087091703	133.5	0.595982142857143	0.416155164191816	1	100	67.8571428571429
pDCs	HiMyc_miR21KO_vs_HiMyc	4933434E20Rik	HiMyc_miR21KO	0.433216987849966	0.0889483447534778	130.5	0.582589285714286	0.438615705844944	1	62.5	39.2857142857143
pDCs	HiMyc_miR21KO_vs_HiMyc	Tpm3	HiMyc_miR21KO	1.67725170243816	0.0903119120147207	122	0.544642857142857	0.715964944020018	1	87.5	89.2857142857143
pDCs	HiMyc_miR21KO_vs_HiMyc	Nup210l	HiMyc_miR21KO	0	0	112	0.5	1	1	0	0
pDCs	HiMyc_miR21KO_vs_HiMyc	Rps27	HiMyc_miR21KO	3.84680583412533	0.34036751985172	156	0.696428571428571	0.0969946111229513	0.933879377983794	100	100
pDCs	HiMyc_miR21KO_vs_HiMyc	Rab13	HiMyc_miR21KO	0	0	112	0.5	1	1	0	0
pDCs	HiMyc_miR21KO_vs_HiMyc	Jtb	HiMyc_miR21KO	1.13301973272476	0.42579501282591	156	0.696428571428571	0.08965126572008	0.884042082495038	100	64.2857142857143
pDCs	HiMyc_miR21KO_vs_HiMyc	Creb3l4	HiMyc_miR21KO	0	0	112	0.5	1	1	0	0
pDCs	HiMyc_miR21KO_vs_HiMyc	Slc39a1	HiMyc_miR21KO	0.374466534194249	0.122707432720826	120.5	0.537946428571429	0.713704805011012	1	37.5	32.1428571428571
pDCs	HiMyc_miR21KO_vs_HiMyc	Crtc2	HiMyc_miR21KO	0.173286795139986	0.173286795139986	140	0.625	0.0084046645500534	0.477331947901127	25	0
pDCs	HiMyc_miR21KO_vs_HiMyc	Dennd4b	HiMyc_miR21KO	0.223969933653507	0.07543839496209	119	0.53125	0.732232048723605	1	25	21.4285714285714
pDCs	HiMyc_miR21KO_vs_HiMyc	Gatad2b	HiMyc_miR21KO	0.917117114213452	0.494376164783528	162.5	0.725446428571429	0.04187395857977	0.766000978117358	87.5	46.4285714285714
pDCs	HiMyc_miR21KO_vs_HiMyc	Slc27a3	HiMyc_miR21KO	0.173286795139986	0.123776282242847	119	0.53125	0.605837143477184	1	12.5	7.14285714285714
pDCs	HiMyc_miR21KO_vs_HiMyc	Ints3	HiMyc_miR21KO	0.0866433975699932	0.0226519879547055	117.5	0.524553571428571	0.691410162941342	1	12.5	7.14285714285714
pDCs	HiMyc_miR21KO_vs_HiMyc	Npr1	HiMyc_miR21KO	0	0	112	0.5	1	1	0	0
pDCs	HiMyc_miR21KO_vs_HiMyc	Ilf2	HiMyc_miR21KO	0.259930192709979	-0.0245535777589488	113.5	0.506696428571429	0.963421338409532	1	37.5	32.1428571428571
pDCs	HiMyc_miR21KO_vs_HiMyc	Snapin	HiMyc_miR21KO	0.259930192709979	0.160909166915702	138	0.616071428571429	0.160258803129233	1	37.5	14.2857142857143
pDCs	HiMyc_miR21KO_vs_HiMyc	Chtop	HiMyc_miR21KO	0.0866433975699932	-0.243144348808346	84.5	0.377232142857143	0.204094186538801	1	12.5	35.7142857142857
pDCs	HiMyc_miR21KO_vs_HiMyc	S100a1	HiMyc_miR21KO	0.397256728793493	0.372501472344924	151	0.674107142857143	0.00725232534345795	0.477331947901127	37.5	3.57142857142857
pDCs	HiMyc_miR21KO_vs_HiMyc	S100a13	HiMyc_miR21KO	0.374466534194249	0.0404722508281816	114.5	0.511160714285714	0.928956447685807	1	37.5	35.7142857142857
pDCs	HiMyc_miR21KO_vs_HiMyc	S100a14	HiMyc_miR21KO	0.137326536083514	0.137326536083514	126	0.5625	0.0712292089886868	0.766000978117358	12.5	0
pDCs	HiMyc_miR21KO_vs_HiMyc	S100a16	HiMyc_miR21KO	0	-0.0887466660638572	100	0.446428571428571	0.361259995545018	1	0	10.7142857142857
pDCs	HiMyc_miR21KO_vs_HiMyc	S100a3	HiMyc_miR21KO	0	-0.0392361531667182	108	0.482142857142857	0.639994010577447	1	0	3.57142857142857
pDCs	HiMyc_miR21KO_vs_HiMyc	S100a2	HiMyc_miR21KO	0	0	112	0.5	1	1	0	0
pDCs	HiMyc_miR21KO_vs_HiMyc	S100a4	HiMyc_miR21KO	0.657186921503473	0.607676408606334	163	0.727678571428571	0.00305588826649017	0.477331947901127	50	7.14285714285714
pDCs	HiMyc_miR21KO_vs_HiMyc	S100a6	HiMyc_miR21KO	1.7500087012123	0.186195346593318	119.5	0.533482142857143	0.788551183594458	1	87.5	89.2857142857143
pDCs	HiMyc_miR21KO_vs_HiMyc	S100a7a	HiMyc_miR21KO	0	0	112	0.5	1	1	0	0
pDCs	HiMyc_miR21KO_vs_HiMyc	S100a8	HiMyc_miR21KO	0	0	112	0.5	1	1	0	0
pDCs	HiMyc_miR21KO_vs_HiMyc	Lor	HiMyc_miR21KO	0	0	112	0.5	1	1	0	0
pDCs	HiMyc_miR21KO_vs_HiMyc	Prr9	HiMyc_miR21KO	0.0866433975699932	0.0866433975699932	126	0.5625	0.0712292089886868	0.766000978117358	12.5	0
pDCs	HiMyc_miR21KO_vs_HiMyc	Gm43740	HiMyc_miR21KO	0	0	112	0.5	1	1	0	0
pDCs	HiMyc_miR21KO_vs_HiMyc	Sprr2a3	HiMyc_miR21KO	0	0	112	0.5	1	1	0	0
pDCs	HiMyc_miR21KO_vs_HiMyc	Sprr2e	HiMyc_miR21KO	0	0	112	0.5	1	1	0	0
pDCs	HiMyc_miR21KO_vs_HiMyc	Sprr2f	HiMyc_miR21KO	0	0	112	0.5	1	1	0	0
pDCs	HiMyc_miR21KO_vs_HiMyc	Sprr2h	HiMyc_miR21KO	0	0	112	0.5	1	1	0	0
pDCs	HiMyc_miR21KO_vs_HiMyc	Sprr2j-ps	HiMyc_miR21KO	0	0	112	0.5	1	1	0	0
pDCs	HiMyc_miR21KO_vs_HiMyc	Gm9774	HiMyc_miR21KO	0	0	112	0.5	1	1	0	0
pDCs	HiMyc_miR21KO_vs_HiMyc	Sprr1a	HiMyc_miR21KO	0.0866433975699932	0.0123776282242847	114	0.508928571428571	0.916701975598369	1	12.5	10.7142857142857
pDCs	HiMyc_miR21KO_vs_HiMyc	Ivl	HiMyc_miR21KO	0	0	112	0.5	1	1	0	0
pDCs	HiMyc_miR21KO_vs_HiMyc	2210017I01Rik	HiMyc_miR21KO	0	0	112	0.5	1	1	0	0
pDCs	HiMyc_miR21KO_vs_HiMyc	Lce6a	HiMyc_miR21KO	0	0	112	0.5	1	1	0	0
pDCs	HiMyc_miR21KO_vs_HiMyc	Lce1b	HiMyc_miR21KO	0	0	112	0.5	1	1	0	0
pDCs	HiMyc_miR21KO_vs_HiMyc	Lce1d	HiMyc_miR21KO	0	0	112	0.5	1	1	0	0
pDCs	HiMyc_miR21KO_vs_HiMyc	Crct1	HiMyc_miR21KO	0	0	112	0.5	1	1	0	0
pDCs	HiMyc_miR21KO_vs_HiMyc	Tchh	HiMyc_miR21KO	0	0	112	0.5	1	1	0	0
pDCs	HiMyc_miR21KO_vs_HiMyc	S100a11	HiMyc_miR21KO	1.91187911658552	1.07345626536413	179	0.799107142857143	0.00997378969661578	0.518149789026274	87.5	67.8571428571429
pDCs	HiMyc_miR21KO_vs_HiMyc	S100a10	HiMyc_miR21KO	1.24847858762123	0.461039055525752	138.5	0.618303571428571	0.30793721469346	1	62.5	64.2857142857143
pDCs	HiMyc_miR21KO_vs_HiMyc	Them4	HiMyc_miR21KO	0	0	112	0.5	1	1	0	0
pDCs	HiMyc_miR21KO_vs_HiMyc	Rorc	HiMyc_miR21KO	0	0	112	0.5	1	1	0	0
pDCs	HiMyc_miR21KO_vs_HiMyc	Lingo4	HiMyc_miR21KO	0	0	112	0.5	1	1	0	0
pDCs	HiMyc_miR21KO_vs_HiMyc	Tdrkh	HiMyc_miR21KO	0	-0.0392361531667182	108	0.482142857142857	0.639994010577447	1	0	3.57142857142857
pDCs	HiMyc_miR21KO_vs_HiMyc	Oaz3	HiMyc_miR21KO	0.0866433975699932	0.0866433975699932	126	0.5625	0.0712292089886868	0.766000978117358	12.5	0
pDCs	HiMyc_miR21KO_vs_HiMyc	Mrpl9	HiMyc_miR21KO	0.0866433975699932	-0.0268585249424335	109.5	0.488839285714286	0.899119956774097	1	12.5	14.2857142857143
pDCs	HiMyc_miR21KO_vs_HiMyc	Riiad1	HiMyc_miR21KO	0	0	112	0.5	1	1	0	0
pDCs	HiMyc_miR21KO_vs_HiMyc	Snx27	HiMyc_miR21KO	0.223969933653507	0.159978524038219	132	0.589285714285714	0.173845633111854	1	25	7.14285714285714
pDCs	HiMyc_miR21KO_vs_HiMyc	Tuft1	HiMyc_miR21KO	0.0866433975699932	0.0226519879547055	117.5	0.524553571428571	0.691410162941342	1	12.5	7.14285714285714
pDCs	HiMyc_miR21KO_vs_HiMyc	Gm15234	HiMyc_miR21KO	0	0	112	0.5	1	1	0	0
pDCs	HiMyc_miR21KO_vs_HiMyc	Selenbp2	HiMyc_miR21KO	0	0	112	0.5	1	1	0	0
pDCs	HiMyc_miR21KO_vs_HiMyc	Cgn	HiMyc_miR21KO	0.0866433975699932	0.0866433975699932	126	0.5625	0.0712292089886868	0.766000978117358	12.5	0
pDCs	HiMyc_miR21KO_vs_HiMyc	Pogz	HiMyc_miR21KO	0.173286795139986	0.173286795139986	140	0.625	0.0084046645500534	0.477331947901127	25	0
pDCs	HiMyc_miR21KO_vs_HiMyc	Psmb4	HiMyc_miR21KO	1.13756568824612	0.304822180241228	144	0.642857142857143	0.219650098284585	1	75	78.5714285714286
pDCs	HiMyc_miR21KO_vs_HiMyc	Selenbp1	HiMyc_miR21KO	0	0	112	0.5	1	1	0	0
pDCs	HiMyc_miR21KO_vs_HiMyc	Rfx5	HiMyc_miR21KO	0.173286795139986	0.173286795139986	140	0.625	0.0084046645500534	0.477331947901127	25	0
pDCs	HiMyc_miR21KO_vs_HiMyc	B230398E01Rik	HiMyc_miR21KO	0	0	112	0.5	1	1	0	0
pDCs	HiMyc_miR21KO_vs_HiMyc	Pi4kb	HiMyc_miR21KO	0.0866433975699932	0.0618881411214237	122	0.544642857142857	0.362612069507968	1	12.5	3.57142857142857
pDCs	HiMyc_miR21KO_vs_HiMyc	A730011C13Rik	HiMyc_miR21KO	0	0	112	0.5	1	1	0	0
pDCs	HiMyc_miR21KO_vs_HiMyc	Gm15265	HiMyc_miR21KO	0	0	112	0.5	1	1	0	0
pDCs	HiMyc_miR21KO_vs_HiMyc	Zfp687	HiMyc_miR21KO	0	-0.0887466660638572	100	0.446428571428571	0.361259995545018	1	0	10.7142857142857
pDCs	HiMyc_miR21KO_vs_HiMyc	Psmd4	HiMyc_miR21KO	1.32909672246399	0.613902590018205	181	0.808035714285714	0.00736780572075084	0.477331947901127	100	71.4285714285714
pDCs	HiMyc_miR21KO_vs_HiMyc	Pip5k1a	HiMyc_miR21KO	0.173286795139986	0.0102743597304207	115	0.513392857142857	0.895301317389338	1	25	21.4285714285714
pDCs	HiMyc_miR21KO_vs_HiMyc	Vps72	HiMyc_miR21KO	0.3106133312235	0.221866665159643	142	0.633928571428571	0.0833383366008155	0.839262840313927	37.5	10.7142857142857
pDCs	HiMyc_miR21KO_vs_HiMyc	Tmod4	HiMyc_miR21KO	0	0	112	0.5	1	1	0	0
pDCs	HiMyc_miR21KO_vs_HiMyc	Scnm1	HiMyc_miR21KO	0.259930192709979	0.185664423364271	142	0.633928571428571	0.0838107825223181	0.839262840313927	37.5	10.7142857142857
pDCs	HiMyc_miR21KO_vs_HiMyc	Lysmd1	HiMyc_miR21KO	0	-0.0639914096152877	104	0.464285714285714	0.47230351399844	1	0	7.14285714285714
pDCs	HiMyc_miR21KO_vs_HiMyc	Sema6c	HiMyc_miR21KO	0	0	112	0.5	1	1	0	0
pDCs	HiMyc_miR21KO_vs_HiMyc	Gabpb2	HiMyc_miR21KO	0.57054352393348	0.374806419528408	168.5	0.752232142857143	0.00861929207703041	0.477331947901127	75	17.8571428571429
pDCs	HiMyc_miR21KO_vs_HiMyc	Gm16740	HiMyc_miR21KO	0	-0.0247552564485695	108	0.482142857142857	0.639994010577447	1	0	3.57142857142857
pDCs	HiMyc_miR21KO_vs_HiMyc	Mllt11	HiMyc_miR21KO	0	-0.0990210257942779	96	0.428571428571429	0.279807185985741	1	0	14.2857142857143
pDCs	HiMyc_miR21KO_vs_HiMyc	Cdc42se1	HiMyc_miR21KO	1.059546399612	-0.173536216805407	92.5	0.412946428571429	0.462467439025439	1	87.5	89.2857142857143
pDCs	HiMyc_miR21KO_vs_HiMyc	Bnipl	HiMyc_miR21KO	0	0	112	0.5	1	1	0	0
pDCs	HiMyc_miR21KO_vs_HiMyc	Prune	HiMyc_miR21KO	0	0	112	0.5	1	1	0	0
pDCs	HiMyc_miR21KO_vs_HiMyc	Fam63a	HiMyc_miR21KO	0	0	112	0.5	1	1	0	0
pDCs	HiMyc_miR21KO_vs_HiMyc	Anxa9	HiMyc_miR21KO	0	0	112	0.5	1	1	0	0
pDCs	HiMyc_miR21KO_vs_HiMyc	6330562C20Rik	HiMyc_miR21KO	0	0	112	0.5	1	1	0	0
pDCs	HiMyc_miR21KO_vs_HiMyc	Cers2	HiMyc_miR21KO	0.483900126363486	0.182630511992925	132	0.589285714285714	0.398695727015604	1	50	39.2857142857143
pDCs	HiMyc_miR21KO_vs_HiMyc	Setdb1	HiMyc_miR21KO	0.173286795139986	0.0102743597304207	115	0.513392857142857	0.895301317389338	1	25	21.4285714285714
pDCs	HiMyc_miR21KO_vs_HiMyc	Arnt	HiMyc_miR21KO	0	-0.212522948306705	80	0.357142857142857	0.097287207054751	0.933989322228353	0	28.5714285714286
pDCs	HiMyc_miR21KO_vs_HiMyc	Ctsk	HiMyc_miR21KO	0	0	112	0.5	1	1	0	0
pDCs	HiMyc_miR21KO_vs_HiMyc	Ctss	HiMyc_miR21KO	2.20532046717279	0.158993098823663	130	0.580357142857143	0.503717827805099	1	100	100
pDCs	HiMyc_miR21KO_vs_HiMyc	Golph3l	HiMyc_miR21KO	0.433216987849966	0.433216987849966	168	0.75	0.00010744183488713	0.179569410416338	50	0
pDCs	HiMyc_miR21KO_vs_HiMyc	Ensa	HiMyc_miR21KO	0.346573590279973	0.109295385524699	121.5	0.542410714285714	0.678541829668099	1	37.5	32.1428571428571
pDCs	HiMyc_miR21KO_vs_HiMyc	Mcl1	HiMyc_miR21KO	1.40486369791028	0.31239167588503	152	0.678571428571429	0.127798890385542	1	75	85.7142857142857
pDCs	HiMyc_miR21KO_vs_HiMyc	Adamtsl4	HiMyc_miR21KO	0	0	112	0.5	1	1	0	0
pDCs	HiMyc_miR21KO_vs_HiMyc	Ecm1	HiMyc_miR21KO	0	0	112	0.5	1	1	0	0
pDCs	HiMyc_miR21KO_vs_HiMyc	Tars2	HiMyc_miR21KO	0	-0.0247552564485695	108	0.482142857142857	0.639994010577447	1	0	3.57142857142857
pDCs	HiMyc_miR21KO_vs_HiMyc	Rprd2	HiMyc_miR21KO	0.511793070277763	0.324025378419628	145.5	0.649553571428571	0.120616903801804	1	50	25
pDCs	HiMyc_miR21KO_vs_HiMyc	Prpf3	HiMyc_miR21KO	0.173286795139986	0.0742657693457084	112	0.5	1	1	12.5	14.2857142857143
pDCs	HiMyc_miR21KO_vs_HiMyc	Mrps21	HiMyc_miR21KO	0.547753329334235	0.0545094861178104	117	0.522321428571429	0.854399484523869	1	62.5	50
pDCs	HiMyc_miR21KO_vs_HiMyc	C920021L13Rik	HiMyc_miR21KO	0	0	112	0.5	1	1	0	0
pDCs	HiMyc_miR21KO_vs_HiMyc	Ciart	HiMyc_miR21KO	0.0866433975699932	0.0866433975699932	126	0.5625	0.0712292089886868	0.766000978117358	12.5	0
pDCs	HiMyc_miR21KO_vs_HiMyc	BC028528	HiMyc_miR21KO	0.433216987849966	0.369225578234678	147.5	0.658482142857143	0.0267619180474389	0.766000978117358	37.5	7.14285714285714
pDCs	HiMyc_miR21KO_vs_HiMyc	Aph1a	HiMyc_miR21KO	0.693147180559945	0.274169106689229	144	0.642857142857143	0.19725031253949	1	75	46.4285714285714
pDCs	HiMyc_miR21KO_vs_HiMyc	Car14	HiMyc_miR21KO	0	0	112	0.5	1	1	0	0
pDCs	HiMyc_miR21KO_vs_HiMyc	Anp32e	HiMyc_miR21KO	1.3701597308355	0.837679734452355	195.5	0.872767857142857	0.00103992352720907	0.27718467350649	100	60.7142857142857
pDCs	HiMyc_miR21KO_vs_HiMyc	Plekho1	HiMyc_miR21KO	1.27841358395047	0.540928226180649	165	0.736607142857143	0.0403858431444885	0.766000978117358	100	67.8571428571429
pDCs	HiMyc_miR21KO_vs_HiMyc	Vps45	HiMyc_miR21KO	0.173286795139986	0.173286795139986	140	0.625	0.0084046645500534	0.477331947901127	25	0
pDCs	HiMyc_miR21KO_vs_HiMyc	Otud7b	HiMyc_miR21KO	0.461109931764242	0.293890959366948	139.5	0.622767857142857	0.136802412248271	1	37.5	14.2857142857143
pDCs	HiMyc_miR21KO_vs_HiMyc	Mtmr11	HiMyc_miR21KO	0	0	112	0.5	1	1	0	0
pDCs	HiMyc_miR21KO_vs_HiMyc	Sf3b4	HiMyc_miR21KO	0.259930192709979	0.0432007074155469	121.5	0.542410714285714	0.662683837834416	1	37.5	25
pDCs	HiMyc_miR21KO_vs_HiMyc	Sv2a	HiMyc_miR21KO	0	0	112	0.5	1	1	0	0
pDCs	HiMyc_miR21KO_vs_HiMyc	Bola1	HiMyc_miR21KO	0.433216987849966	0.29495980888897	149	0.665178571428571	0.0661060864791885	0.766000978117358	50	17.8571428571429
pDCs	HiMyc_miR21KO_vs_HiMyc	Hist2h2ab	HiMyc_miR21KO	0	0	112	0.5	1	1	0	0
pDCs	HiMyc_miR21KO_vs_HiMyc	Hist2h2ac	HiMyc_miR21KO	0	-0.0247552564485695	108	0.482142857142857	0.639994010577447	1	0	3.57142857142857
pDCs	HiMyc_miR21KO_vs_HiMyc	Hist2h2be	HiMyc_miR21KO	0	0	112	0.5	1	1	0	0
pDCs	HiMyc_miR21KO_vs_HiMyc	Hist2h3c2	HiMyc_miR21KO	0	-0.0247552564485695	108	0.482142857142857	0.639994010577447	1	0	3.57142857142857
pDCs	HiMyc_miR21KO_vs_HiMyc	Gm20632	HiMyc_miR21KO	0.0866433975699932	0.0866433975699932	126	0.5625	0.0712292089886868	0.766000978117358	12.5	0
pDCs	HiMyc_miR21KO_vs_HiMyc	Hist2h2aa2	HiMyc_miR21KO	0	0	112	0.5	1	1	0	0
pDCs	HiMyc_miR21KO_vs_HiMyc	Gm20633	HiMyc_miR21KO	0	0	112	0.5	1	1	0	0
pDCs	HiMyc_miR21KO_vs_HiMyc	Hist2h2aa1	HiMyc_miR21KO	0.0866433975699932	0.0618881411214237	122	0.544642857142857	0.362612069507968	1	12.5	3.57142857142857
pDCs	HiMyc_miR21KO_vs_HiMyc	Hist2h3c1	HiMyc_miR21KO	0	-0.0247552564485695	108	0.482142857142857	0.639994010577447	1	0	3.57142857142857
pDCs	HiMyc_miR21KO_vs_HiMyc	Hist2h4	HiMyc_miR21KO	0	-0.0742657693457084	100	0.446428571428571	0.361394457998184	1	0	10.7142857142857
pDCs	HiMyc_miR21KO_vs_HiMyc	Hist2h3b	HiMyc_miR21KO	0	0	112	0.5	1	1	0	0
pDCs	HiMyc_miR21KO_vs_HiMyc	Hist2h2bb	HiMyc_miR21KO	0.0866433975699932	0.0866433975699932	126	0.5625	0.0712292089886868	0.766000978117358	12.5	0
pDCs	HiMyc_miR21KO_vs_HiMyc	Hist2h2bb.1	HiMyc_miR21KO	0	0	112	0.5	1	1	0	0
pDCs	HiMyc_miR21KO_vs_HiMyc	Gm15441	HiMyc_miR21KO	0	0	112	0.5	1	1	0	0
pDCs	HiMyc_miR21KO_vs_HiMyc	Txnip	HiMyc_miR21KO	1.11022953812552	0.236632864637133	129.5	0.578125	0.50581814657218	1	62.5	64.2857142857143
pDCs	HiMyc_miR21KO_vs_HiMyc	Polr3gl	HiMyc_miR21KO	0.0866433975699932	-0.0268585249424335	109.5	0.488839285714286	0.899119956774097	1	12.5	14.2857142857143
pDCs	HiMyc_miR21KO_vs_HiMyc	Lix1l	HiMyc_miR21KO	0	0	112	0.5	1	1	0	0
pDCs	HiMyc_miR21KO_vs_HiMyc	Rbm8a	HiMyc_miR21KO	0.873089540014783	0.315854287183071	142	0.633928571428571	0.238958132624301	1	75	53.5714285714286
pDCs	HiMyc_miR21KO_vs_HiMyc	Pex11b	HiMyc_miR21KO	0.0866433975699932	0.0226519879547055	117.5	0.524553571428571	0.691410162941342	1	12.5	7.14285714285714
pDCs	HiMyc_miR21KO_vs_HiMyc	Gm42957	HiMyc_miR21KO	0	0	112	0.5	1	1	0	0
pDCs	HiMyc_miR21KO_vs_HiMyc	Ankrd35	HiMyc_miR21KO	0	0	112	0.5	1	1	0	0
pDCs	HiMyc_miR21KO_vs_HiMyc	Pias3	HiMyc_miR21KO	0	0	112	0.5	1	1	0	0
pDCs	HiMyc_miR21KO_vs_HiMyc	Nudt17	HiMyc_miR21KO	0	0	112	0.5	1	1	0	0
pDCs	HiMyc_miR21KO_vs_HiMyc	Polr3c	HiMyc_miR21KO	0.173286795139986	0.0990210257942779	128	0.571428571428571	0.326719958464398	1	25	10.7142857142857
pDCs	HiMyc_miR21KO_vs_HiMyc	Rnf115	HiMyc_miR21KO	0.690182614732781	0.512689282605066	152	0.678571428571429	0.056452938686093	0.766000978117358	50	21.4285714285714
pDCs	HiMyc_miR21KO_vs_HiMyc	Pdzk1	HiMyc_miR21KO	0	0	112	0.5	1	1	0	0
pDCs	HiMyc_miR21KO_vs_HiMyc	Gpr89	HiMyc_miR21KO	0	-0.113501922512427	100	0.446428571428571	0.361394457998184	1	0	10.7142857142857
pDCs	HiMyc_miR21KO_vs_HiMyc	Gja5	HiMyc_miR21KO	0	0	112	0.5	1	1	0	0
pDCs	HiMyc_miR21KO_vs_HiMyc	Acp6	HiMyc_miR21KO	0.0866433975699932	0.0618881411214237	122	0.544642857142857	0.362612069507968	1	12.5	3.57142857142857
pDCs	HiMyc_miR21KO_vs_HiMyc	Bcl9	HiMyc_miR21KO	0.223969933653507	0.149704164307798	129.5	0.578125	0.281224948536086	1	25	10.7142857142857
pDCs	HiMyc_miR21KO_vs_HiMyc	Chd1l	HiMyc_miR21KO	0	-0.0247552564485695	108	0.482142857142857	0.639994010577447	1	0	3.57142857142857
pDCs	HiMyc_miR21KO_vs_HiMyc	Fmo5	HiMyc_miR21KO	0	0	112	0.5	1	1	0	0
pDCs	HiMyc_miR21KO_vs_HiMyc	Prkab2	HiMyc_miR21KO	0.0866433975699932	0.0371328846728542	118	0.526785714285714	0.662463810113611	1	12.5	7.14285714285714
pDCs	HiMyc_miR21KO_vs_HiMyc	Pde4dip	HiMyc_miR21KO	0	-0.45546561842543	60	0.267857142857143	0.0216748563750548	0.766000978117358	0	46.4285714285714
pDCs	HiMyc_miR21KO_vs_HiMyc	Gm43076	HiMyc_miR21KO	0	0	112	0.5	1	1	0	0
pDCs	HiMyc_miR21KO_vs_HiMyc	Sec22b	HiMyc_miR21KO	0.483900126363486	0.281651537787203	144	0.642857142857143	0.139406019382902	1	50	25
pDCs	HiMyc_miR21KO_vs_HiMyc	Notch2	HiMyc_miR21KO	0.173286795139986	0.109295385524699	119	0.53125	0.605938058033685	1	12.5	7.14285714285714
pDCs	HiMyc_miR21KO_vs_HiMyc	Adam30	HiMyc_miR21KO	0	0	112	0.5	1	1	0	0
pDCs	HiMyc_miR21KO_vs_HiMyc	Reg4	HiMyc_miR21KO	0	0	112	0.5	1	1	0	0
pDCs	HiMyc_miR21KO_vs_HiMyc	Hmgcs2	HiMyc_miR21KO	0	0	112	0.5	1	1	0	0
pDCs	HiMyc_miR21KO_vs_HiMyc	Phgdh	HiMyc_miR21KO	0.758553198530514	0.541823713236081	160	0.714285714285714	0.0305360161204854	0.766000978117358	62.5	25
pDCs	HiMyc_miR21KO_vs_HiMyc	Zfp697	HiMyc_miR21KO	0	0	112	0.5	1	1	0	0
pDCs	HiMyc_miR21KO_vs_HiMyc	Wars2	HiMyc_miR21KO	0	-0.123776282242847	92	0.410714285714286	0.217263730555963	1	0	17.8571428571429
pDCs	HiMyc_miR21KO_vs_HiMyc	Wdr3	HiMyc_miR21KO	0	-0.0742657693457084	100	0.446428571428571	0.361394457998184	1	0	10.7142857142857
pDCs	HiMyc_miR21KO_vs_HiMyc	Gdap2	HiMyc_miR21KO	0.259930192709979	0.185664423364271	142	0.633928571428571	0.0838107825223181	0.839262840313927	37.5	10.7142857142857
pDCs	HiMyc_miR21KO_vs_HiMyc	Fam46c	HiMyc_miR21KO	0	0	112	0.5	1	1	0	0
pDCs	HiMyc_miR21KO_vs_HiMyc	Gm12474	HiMyc_miR21KO	0	0	112	0.5	1	1	0	0
pDCs	HiMyc_miR21KO_vs_HiMyc	Man1a2	HiMyc_miR21KO	1.19434759728082	0.487925479376685	156	0.696428571428571	0.0888481956512234	0.877912547427326	100	60.7142857142857
pDCs	HiMyc_miR21KO_vs_HiMyc	Vtcn1	HiMyc_miR21KO	0	0	112	0.5	1	1	0	0
pDCs	HiMyc_miR21KO_vs_HiMyc	Trim45	HiMyc_miR21KO	0	0	112	0.5	1	1	0	0
pDCs	HiMyc_miR21KO_vs_HiMyc	Ttf2	HiMyc_miR21KO	0	0	112	0.5	1	1	0	0
pDCs	HiMyc_miR21KO_vs_HiMyc	Ptgfrn	HiMyc_miR21KO	0	-0.0247552564485695	108	0.482142857142857	0.639994010577447	1	0	3.57142857142857
pDCs	HiMyc_miR21KO_vs_HiMyc	Igsf3	HiMyc_miR21KO	0.0866433975699932	0.0866433975699932	126	0.5625	0.0712292089886868	0.766000978117358	12.5	0
pDCs	HiMyc_miR21KO_vs_HiMyc	Atp1a1	HiMyc_miR21KO	1.80469783760412	0.706561350215414	185.5	0.828125	0.00485920159419211	0.477331947901127	100	85.7142857142857
pDCs	HiMyc_miR21KO_vs_HiMyc	Slc22a15	HiMyc_miR21KO	0.0866433975699932	0.0866433975699932	126	0.5625	0.0712292089886868	0.766000978117358	12.5	0
pDCs	HiMyc_miR21KO_vs_HiMyc	Casq2	HiMyc_miR21KO	0	0	112	0.5	1	1	0	0
pDCs	HiMyc_miR21KO_vs_HiMyc	Vangl1	HiMyc_miR21KO	0.0866433975699932	0.0866433975699932	126	0.5625	0.0712292089886868	0.766000978117358	12.5	0
pDCs	HiMyc_miR21KO_vs_HiMyc	Ngf	HiMyc_miR21KO	0.0866433975699932	0.0866433975699932	126	0.5625	0.0712292089886868	0.766000978117358	12.5	0
pDCs	HiMyc_miR21KO_vs_HiMyc	Tspan2	HiMyc_miR21KO	0.259930192709979	-0.00630980548159199	109.5	0.488839285714286	0.923033357171884	1	25	28.5714285714286
pDCs	HiMyc_miR21KO_vs_HiMyc	Sike1	HiMyc_miR21KO	0.346573590279973	0.243346027497967	152	0.678571428571429	0.0291817419720052	0.766000978117358	50	10.7142857142857
pDCs	HiMyc_miR21KO_vs_HiMyc	Csde1	HiMyc_miR21KO	1.6021969796312	0.424011477641566	151.5	0.676339285714286	0.128145012809524	1	100	89.2857142857143
pDCs	HiMyc_miR21KO_vs_HiMyc	Nras	HiMyc_miR21KO	0.519860385419959	0.239139490510239	142.5	0.636160714285714	0.189029406893342	1	62.5	32.1428571428571
pDCs	HiMyc_miR21KO_vs_HiMyc	Gm43062	HiMyc_miR21KO	0	0	112	0.5	1	1	0	0
pDCs	HiMyc_miR21KO_vs_HiMyc	Ampd1	HiMyc_miR21KO	0	0	112	0.5	1	1	0	0
pDCs	HiMyc_miR21KO_vs_HiMyc	Dennd2c	HiMyc_miR21KO	0.0866433975699932	0.0866433975699932	126	0.5625	0.0712292089886868	0.766000978117358	12.5	0
pDCs	HiMyc_miR21KO_vs_HiMyc	Bcas2	HiMyc_miR21KO	0.995693196641249	0.548196990762755	174.5	0.779017857142857	0.0127173489895083	0.586225503163017	100	46.4285714285714
pDCs	HiMyc_miR21KO_vs_HiMyc	Trim33	HiMyc_miR21KO	0.397256728793493	0.137528214773134	133.5	0.595982142857143	0.336996834333657	1	50	28.5714285714286
pDCs	HiMyc_miR21KO_vs_HiMyc	Olfml3	HiMyc_miR21KO	0	0	112	0.5	1	1	0	0
pDCs	HiMyc_miR21KO_vs_HiMyc	Hipk1	HiMyc_miR21KO	0.755031838909677	0.528027993884823	159.5	0.712053571428571	0.0324263221148101	0.766000978117358	62.5	25
pDCs	HiMyc_miR21KO_vs_HiMyc	Dclre1b	HiMyc_miR21KO	0.0866433975699932	-0.002103268493864	113.5	0.506696428571429	0.94436373904749	1	12.5	10.7142857142857
pDCs	HiMyc_miR21KO_vs_HiMyc	Ap4b1	HiMyc_miR21KO	0	0	112	0.5	1	1	0	0
pDCs	HiMyc_miR21KO_vs_HiMyc	Bcl2l15	HiMyc_miR21KO	0	0	112	0.5	1	1	0	0
pDCs	HiMyc_miR21KO_vs_HiMyc	Ptpn22	HiMyc_miR21KO	0	0	112	0.5	1	1	0	0
pDCs	HiMyc_miR21KO_vs_HiMyc	Rsbn1	HiMyc_miR21KO	0.338506275137776	0.125983326831072	117.5	0.524553571428571	0.802004778250043	1	25	25
pDCs	HiMyc_miR21KO_vs_HiMyc	Phtf1os	HiMyc_miR21KO	0	-0.0247552564485695	108	0.482142857142857	0.639994010577447	1	0	3.57142857142857
pDCs	HiMyc_miR21KO_vs_HiMyc	Phtf1	HiMyc_miR21KO	0.259930192709979	0.0721625008518444	127	0.566964285714286	0.465361667918176	1	37.5	21.4285714285714
pDCs	HiMyc_miR21KO_vs_HiMyc	Magi3	HiMyc_miR21KO	0.259930192709979	0.210419679812841	146	0.651785714285714	0.0340340267299815	0.766000978117358	37.5	7.14285714285714
pDCs	HiMyc_miR21KO_vs_HiMyc	Lrig2	HiMyc_miR21KO	0.173286795139986	0.173286795139986	140	0.625	0.0084046645500534	0.477331947901127	25	0
pDCs	HiMyc_miR21KO_vs_HiMyc	Slc16a1	HiMyc_miR21KO	0	-0.0247552564485695	108	0.482142857142857	0.639994010577447	1	0	3.57142857142857
pDCs	HiMyc_miR21KO_vs_HiMyc	Ppm1j	HiMyc_miR21KO	0	0	112	0.5	1	1	0	0
pDCs	HiMyc_miR21KO_vs_HiMyc	Rhoc	HiMyc_miR21KO	0.0866433975699932	0.0866433975699932	126	0.5625	0.0712292089886868	0.766000978117358	12.5	0
pDCs	HiMyc_miR21KO_vs_HiMyc	Mov10	HiMyc_miR21KO	0	-0.0247552564485695	108	0.482142857142857	0.639994010577447	1	0	3.57142857142857
pDCs	HiMyc_miR21KO_vs_HiMyc	Capza1	HiMyc_miR21KO	0.771723262987742	0.161214621699683	131.5	0.587053571428571	0.446469553861456	1	75	64.2857142857143
pDCs	HiMyc_miR21KO_vs_HiMyc	St7l	HiMyc_miR21KO	0.0866433975699932	0.0618881411214237	122	0.544642857142857	0.362612069507968	1	12.5	3.57142857142857
pDCs	HiMyc_miR21KO_vs_HiMyc	Cttnbp2nl	HiMyc_miR21KO	1.00886326109848	0.59493874302325	164.5	0.734375	0.0316346519094071	0.766000978117358	75	39.2857142857143
pDCs	HiMyc_miR21KO_vs_HiMyc	Kcnd3	HiMyc_miR21KO	0	0	112	0.5	1	1	0	0
pDCs	HiMyc_miR21KO_vs_HiMyc	Ddx20	HiMyc_miR21KO	0.0866433975699932	0.0371328846728542	118	0.526785714285714	0.662463810113611	1	12.5	7.14285714285714
pDCs	HiMyc_miR21KO_vs_HiMyc	Fam212b	HiMyc_miR21KO	0	0	112	0.5	1	1	0	0
pDCs	HiMyc_miR21KO_vs_HiMyc	Gm43848	HiMyc_miR21KO	0.173286795139986	-0.167218972397294	95	0.424107142857143	0.451797229368381	1	25	35.7142857142857
pDCs	HiMyc_miR21KO_vs_HiMyc	Rap1a	HiMyc_miR21KO	1.85663726809933	-0.281317136862859	87.5	0.390625	0.358764129162447	1	100	100
pDCs	HiMyc_miR21KO_vs_HiMyc	Gm5547	HiMyc_miR21KO	0.707870060016993	-0.0873798006843765	105.5	0.470982142857143	0.812817448148597	1	62.5	60.7142857142857
pDCs	HiMyc_miR21KO_vs_HiMyc	Atp5f1	HiMyc_miR21KO	1.67411749774415	0.496368943528381	165	0.736607142857143	0.0427886203239582	0.766000978117358	100	85.7142857142857
pDCs	HiMyc_miR21KO_vs_HiMyc	Wdr77	HiMyc_miR21KO	0.259930192709979	0.185664423364271	142	0.633928571428571	0.0838107825223181	0.839262840313927	37.5	10.7142857142857
pDCs	HiMyc_miR21KO_vs_HiMyc	Ovgp1	HiMyc_miR21KO	0	0	112	0.5	1	1	0	0
pDCs	HiMyc_miR21KO_vs_HiMyc	Dennd2d	HiMyc_miR21KO	0.0866433975699932	0.0866433975699932	126	0.5625	0.0712292089886868	0.766000978117358	12.5	0
pDCs	HiMyc_miR21KO_vs_HiMyc	Cept1	HiMyc_miR21KO	0.259930192709979	0.0969177573004139	128.5	0.573660714285714	0.419020333534316	1	37.5	21.4285714285714
pDCs	HiMyc_miR21KO_vs_HiMyc	Dram2	HiMyc_miR21KO	0.0866433975699932	-0.0516137813910029	105.5	0.470982142857143	0.724285010216201	1	12.5	17.8571428571429
pDCs	HiMyc_miR21KO_vs_HiMyc	Lrif1	HiMyc_miR21KO	0	-0.0742657693457084	100	0.446428571428571	0.361394457998184	1	0	10.7142857142857
pDCs	HiMyc_miR21KO_vs_HiMyc	Cd53	HiMyc_miR21KO	1.70159471203722	0.595488812101585	169	0.754464285714286	0.0301623590122057	0.766000978117358	100	78.5714285714286
pDCs	HiMyc_miR21KO_vs_HiMyc	AI504432	HiMyc_miR21KO	0.259930192709979	0.210419679812841	133	0.59375	0.152539303282144	1	25	7.14285714285714
pDCs	HiMyc_miR21KO_vs_HiMyc	Lamtor5	HiMyc_miR21KO	0.259930192709979	-0.212321269617084	91.5	0.408482142857143	0.398473577706242	1	37.5	46.4285714285714
pDCs	HiMyc_miR21KO_vs_HiMyc	Slc16a4	HiMyc_miR21KO	0	0	112	0.5	1	1	0	0
pDCs	HiMyc_miR21KO_vs_HiMyc	Rbm15	HiMyc_miR21KO	0.0866433975699932	-0.0371328846728542	106	0.473214285714286	0.747184396328496	1	12.5	17.8571428571429
pDCs	HiMyc_miR21KO_vs_HiMyc	Slc6a17	HiMyc_miR21KO	0	0	112	0.5	1	1	0	0
pDCs	HiMyc_miR21KO_vs_HiMyc	Strip1	HiMyc_miR21KO	0.0866433975699932	0.0371328846728542	118	0.526785714285714	0.662463810113611	1	12.5	7.14285714285714
pDCs	HiMyc_miR21KO_vs_HiMyc	Ahcyl1	HiMyc_miR21KO	0.0866433975699932	-0.16511570390343	89	0.397321428571429	0.27407389442577	1	12.5	32.1428571428571
pDCs	HiMyc_miR21KO_vs_HiMyc	Csf1	HiMyc_miR21KO	0	-0.0247552564485695	108	0.482142857142857	0.639994010577447	1	0	3.57142857142857
pDCs	HiMyc_miR21KO_vs_HiMyc	4933431E20Rik	HiMyc_miR21KO	0	0	112	0.5	1	1	0	0
pDCs	HiMyc_miR21KO_vs_HiMyc	Gstm5	HiMyc_miR21KO	0	0	112	0.5	1	1	0	0
pDCs	HiMyc_miR21KO_vs_HiMyc	Gstm7	HiMyc_miR21KO	0	0	112	0.5	1	1	0	0
pDCs	HiMyc_miR21KO_vs_HiMyc	Gstm6	HiMyc_miR21KO	0	0	112	0.5	1	1	0	0
pDCs	HiMyc_miR21KO_vs_HiMyc	Gstm2	HiMyc_miR21KO	0	0	112	0.5	1	1	0	0
pDCs	HiMyc_miR21KO_vs_HiMyc	Gstm1	HiMyc_miR21KO	0	-0.103227562782006	100	0.446428571428571	0.361394457998184	1	0	10.7142857142857
pDCs	HiMyc_miR21KO_vs_HiMyc	Gstm4	HiMyc_miR21KO	0	0	112	0.5	1	1	0	0
pDCs	HiMyc_miR21KO_vs_HiMyc	Ampd2	HiMyc_miR21KO	0	0	112	0.5	1	1	0	0
pDCs	HiMyc_miR21KO_vs_HiMyc	Gm12500	HiMyc_miR21KO	0	0	112	0.5	1	1	0	0
pDCs	HiMyc_miR21KO_vs_HiMyc	Gnat2	HiMyc_miR21KO	0	0	112	0.5	1	1	0	0
pDCs	HiMyc_miR21KO_vs_HiMyc	Gnai3	HiMyc_miR21KO	0.671909800960521	0.195451801645729	137	0.611607142857143	0.32044999418962	1	75	50
pDCs	HiMyc_miR21KO_vs_HiMyc	Amigo1	HiMyc_miR21KO	0	0	112	0.5	1	1	0	0
pDCs	HiMyc_miR21KO_vs_HiMyc	Cyb561d1	HiMyc_miR21KO	0.0866433975699932	0.0618881411214237	122	0.544642857142857	0.362612069507968	1	12.5	3.57142857142857
pDCs	HiMyc_miR21KO_vs_HiMyc	Atxn7l2	HiMyc_miR21KO	0	0	112	0.5	1	1	0	0
pDCs	HiMyc_miR21KO_vs_HiMyc	Psma5	HiMyc_miR21KO	0.909049799071256	0.225281491186299	138.5	0.618303571428571	0.305077440981719	1	75	67.8571428571429
pDCs	HiMyc_miR21KO_vs_HiMyc	Sort1	HiMyc_miR21KO	0.173286795139986	0.0205487194608415	108.5	0.484375	0.860322284187873	1	12.5	17.8571428571429
pDCs	HiMyc_miR21KO_vs_HiMyc	Psrc1	HiMyc_miR21KO	0.173286795139986	0.173286795139986	140	0.625	0.0084046645500534	0.477331947901127	25	0
pDCs	HiMyc_miR21KO_vs_HiMyc	Celsr2	HiMyc_miR21KO	0	0	112	0.5	1	1	0	0
pDCs	HiMyc_miR21KO_vs_HiMyc	Sars	HiMyc_miR21KO	1.059546399612	0.340304814119531	148	0.660714285714286	0.165475899802463	1	87.5	64.2857142857143
pDCs	HiMyc_miR21KO_vs_HiMyc	5330417C22Rik	HiMyc_miR21KO	0	0	112	0.5	1	1	0	0
pDCs	HiMyc_miR21KO_vs_HiMyc	Tmem167b	HiMyc_miR21KO	0.374466534194249	0.30020076484854	143.5	0.640625	0.0683823844523616	0.766000978117358	37.5	10.7142857142857
pDCs	HiMyc_miR21KO_vs_HiMyc	Taf13	HiMyc_miR21KO	0.173286795139986	0.0247552564485695	116	0.517857142857143	0.854812719828251	1	25	21.4285714285714
pDCs	HiMyc_miR21KO_vs_HiMyc	Wdr47	HiMyc_miR21KO	0.0866433975699932	0.0371328846728542	118	0.526785714285714	0.662463810113611	1	12.5	7.14285714285714
pDCs	HiMyc_miR21KO_vs_HiMyc	Clcc1	HiMyc_miR21KO	0.0866433975699932	-0.101124294288142	101	0.450892857142857	0.562072757922738	1	12.5	21.4285714285714
pDCs	HiMyc_miR21KO_vs_HiMyc	Gpsm2	HiMyc_miR21KO	0	0	112	0.5	1	1	0	0
pDCs	HiMyc_miR21KO_vs_HiMyc	Stxbp3	HiMyc_miR21KO	0.259930192709979	0.128184497920196	136.5	0.609375	0.184217751377392	1	37.5	14.2857142857143
pDCs	HiMyc_miR21KO_vs_HiMyc	Fndc7	HiMyc_miR21KO	0	0	112	0.5	1	1	0	0
pDCs	HiMyc_miR21KO_vs_HiMyc	Prpf38b	HiMyc_miR21KO	0.735763003931269	-0.00653163619585184	113.5	0.506696428571429	0.968191878831735	1	62.5	60.7142857142857
pDCs	HiMyc_miR21KO_vs_HiMyc	Fam102b	HiMyc_miR21KO	0.259930192709979	0.0721625008518444	127	0.566964285714286	0.465361667918176	1	37.5	21.4285714285714
pDCs	HiMyc_miR21KO_vs_HiMyc	Slc25a24	HiMyc_miR21KO	0.0866433975699932	-0.002103268493864	113.5	0.506696428571429	0.94436373904749	1	12.5	10.7142857142857
pDCs	HiMyc_miR21KO_vs_HiMyc	Vav3	HiMyc_miR21KO	0.338506275137776	0.146532046291913	120.5	0.537946428571429	0.675248285209649	1	25	21.4285714285714
pDCs	HiMyc_miR21KO_vs_HiMyc	Ntng1	HiMyc_miR21KO	0	0	112	0.5	1	1	0	0
pDCs	HiMyc_miR21KO_vs_HiMyc	Prmt6	HiMyc_miR21KO	0	-0.0495105128971389	104	0.464285714285714	0.47230351399844	1	0	7.14285714285714
pDCs	HiMyc_miR21KO_vs_HiMyc	C130013H08Rik	HiMyc_miR21KO	0.0866433975699932	0.0618881411214237	122	0.544642857142857	0.362612069507968	1	12.5	3.57142857142857
pDCs	HiMyc_miR21KO_vs_HiMyc	Amy1	HiMyc_miR21KO	0	0	112	0.5	1	1	0	0
pDCs	HiMyc_miR21KO_vs_HiMyc	Rnpc3	HiMyc_miR21KO	0.346573590279973	0.297063077382834	160	0.714285714285714	0.00536983533087047	0.477331947901127	50	7.14285714285714
pDCs	HiMyc_miR21KO_vs_HiMyc	Col11a1	HiMyc_miR21KO	0	0	112	0.5	1	1	0	0
pDCs	HiMyc_miR21KO_vs_HiMyc	S1pr1	HiMyc_miR21KO	0	-0.0495105128971389	104	0.464285714285714	0.47230351399844	1	0	7.14285714285714
pDCs	HiMyc_miR21KO_vs_HiMyc	Gm9889	HiMyc_miR21KO	0	0	112	0.5	1	1	0	0
pDCs	HiMyc_miR21KO_vs_HiMyc	Dph5	HiMyc_miR21KO	0	-0.0247552564485695	108	0.482142857142857	0.639994010577447	1	0	3.57142857142857
pDCs	HiMyc_miR21KO_vs_HiMyc	Slc30a7	HiMyc_miR21KO	0.173286795139986	0.049510512897139	123	0.549107142857143	0.537042690744616	1	25	14.2857142857143
pDCs	HiMyc_miR21KO_vs_HiMyc	Extl2	HiMyc_miR21KO	0	0	112	0.5	1	1	0	0
pDCs	HiMyc_miR21KO_vs_HiMyc	Vcam1	HiMyc_miR21KO	0	0	112	0.5	1	1	0	0
pDCs	HiMyc_miR21KO_vs_HiMyc	Gpr88	HiMyc_miR21KO	0	0	112	0.5	1	1	0	0
pDCs	HiMyc_miR21KO_vs_HiMyc	Cdc14a	HiMyc_miR21KO	0.173286795139986	0.173286795139986	140	0.625	0.0084046645500534	0.477331947901127	25	0
pDCs	HiMyc_miR21KO_vs_HiMyc	Rtca	HiMyc_miR21KO	0.0866433975699932	0.0866433975699932	126	0.5625	0.0712292089886868	0.766000978117358	12.5	0
pDCs	HiMyc_miR21KO_vs_HiMyc	Dbt	HiMyc_miR21KO	0.0866433975699932	0.0618881411214237	122	0.544642857142857	0.362612069507968	1	12.5	3.57142857142857
pDCs	HiMyc_miR21KO_vs_HiMyc	Trmt13	HiMyc_miR21KO	0.0866433975699932	-0.002103268493864	113.5	0.506696428571429	0.94436373904749	1	12.5	10.7142857142857
pDCs	HiMyc_miR21KO_vs_HiMyc	Sass6	HiMyc_miR21KO	0.0866433975699932	0.0618881411214237	122	0.544642857142857	0.362612069507968	1	12.5	3.57142857142857
pDCs	HiMyc_miR21KO_vs_HiMyc	Gm42893	HiMyc_miR21KO	0.0866433975699932	0.0866433975699932	126	0.5625	0.0712292089886868	0.766000978117358	12.5	0
pDCs	HiMyc_miR21KO_vs_HiMyc	Hiat1	HiMyc_miR21KO	0	0	112	0.5	1	1	0	0
pDCs	HiMyc_miR21KO_vs_HiMyc	Slc35a3	HiMyc_miR21KO	0.173286795139986	0.123776282242847	132	0.589285714285714	0.173938657594006	1	25	7.14285714285714
pDCs	HiMyc_miR21KO_vs_HiMyc	Agl	HiMyc_miR21KO	0	0	112	0.5	1	1	0	0
pDCs	HiMyc_miR21KO_vs_HiMyc	Frrs1	HiMyc_miR21KO	0.374466534194249	0.285719868130392	142.5	0.636160714285714	0.0782407589766173	0.809636905974324	37.5	10.7142857142857
pDCs	HiMyc_miR21KO_vs_HiMyc	Palmd	HiMyc_miR21KO	0	0	112	0.5	1	1	0	0
pDCs	HiMyc_miR21KO_vs_HiMyc	Snx7	HiMyc_miR21KO	0	0	112	0.5	1	1	0	0
pDCs	HiMyc_miR21KO_vs_HiMyc	Dpyd	HiMyc_miR21KO	0	0	112	0.5	1	1	0	0
pDCs	HiMyc_miR21KO_vs_HiMyc	Ptbp2	HiMyc_miR21KO	0.57054352393348	0.432286344972483	175.5	0.783482142857143	0.00294403527123781	0.477331947901127	75	17.8571428571429
pDCs	HiMyc_miR21KO_vs_HiMyc	Rwdd3	HiMyc_miR21KO	0.0866433975699932	0.0866433975699932	126	0.5625	0.0712292089886868	0.766000978117358	12.5	0
pDCs	HiMyc_miR21KO_vs_HiMyc	Tmem56	HiMyc_miR21KO	0	0	112	0.5	1	1	0	0
pDCs	HiMyc_miR21KO_vs_HiMyc	Alg14	HiMyc_miR21KO	0	-0.0247552564485695	108	0.482142857142857	0.639994010577447	1	0	3.57142857142857
pDCs	HiMyc_miR21KO_vs_HiMyc	Cnn3	HiMyc_miR21KO	0.0866433975699932	-0.101124294288142	101	0.450892857142857	0.562072757922738	1	12.5	21.4285714285714
pDCs	HiMyc_miR21KO_vs_HiMyc	Slc44a3	HiMyc_miR21KO	0	0	112	0.5	1	1	0	0
pDCs	HiMyc_miR21KO_vs_HiMyc	A730020M07Rik	HiMyc_miR21KO	0	0	112	0.5	1	1	0	0
pDCs	HiMyc_miR21KO_vs_HiMyc	F3	HiMyc_miR21KO	0.223969933653507	-0.0277891678199159	94.5	0.421875	0.409917026175081	1	12.5	32.1428571428571
pDCs	HiMyc_miR21KO_vs_HiMyc	Abcd3	HiMyc_miR21KO	0	-0.0742657693457084	100	0.446428571428571	0.361394457998184	1	0	10.7142857142857
pDCs	HiMyc_miR21KO_vs_HiMyc	Arhgap29	HiMyc_miR21KO	0	0	112	0.5	1	1	0	0
pDCs	HiMyc_miR21KO_vs_HiMyc	Abca4	HiMyc_miR21KO	0	0	112	0.5	1	1	0	0
pDCs	HiMyc_miR21KO_vs_HiMyc	Gclm	HiMyc_miR21KO	0.411979608250541	0.166288329519811	129	0.575892857142857	0.42651658869569	1	37.5	25
pDCs	HiMyc_miR21KO_vs_HiMyc	Dnttip2	HiMyc_miR21KO	0.779790578129938	0.435078273604931	160.5	0.716517857142857	0.0435761395835277	0.766000978117358	75	35.7142857142857
pDCs	HiMyc_miR21KO_vs_HiMyc	Bcar3	HiMyc_miR21KO	0.397256728793493	0.347746215896354	161	0.71875	0.00435412371015421	0.477331947901127	50	7.14285714285714
pDCs	HiMyc_miR21KO_vs_HiMyc	Gm42836	HiMyc_miR21KO	0	0	112	0.5	1	1	0	0
pDCs	HiMyc_miR21KO_vs_HiMyc	Fnbp1l	HiMyc_miR21KO	0.223969933653507	0.13522326758965	130.5	0.582589285714286	0.209355798106519	1	25	7.14285714285714
pDCs	HiMyc_miR21KO_vs_HiMyc	Pde5a	HiMyc_miR21KO	0	-0.0247552564485695	108	0.482142857142857	0.639994010577447	1	0	3.57142857142857
pDCs	HiMyc_miR21KO_vs_HiMyc	1810037I17Rik	HiMyc_miR21KO	0.967800252726973	0.406802124336052	158.5	0.707589285714286	0.0684576216912297	0.766000978117358	87.5	57.1428571428571
pDCs	HiMyc_miR21KO_vs_HiMyc	Usp53	HiMyc_miR21KO	0.0866433975699932	0.0371328846728542	118	0.526785714285714	0.662463810113611	1	12.5	7.14285714285714
pDCs	HiMyc_miR21KO_vs_HiMyc	Synpo2	HiMyc_miR21KO	0	0	112	0.5	1	1	0	0
pDCs	HiMyc_miR21KO_vs_HiMyc	Sec24d	HiMyc_miR21KO	0.173286795139986	-0.0186874337058767	113	0.504464285714286	0.979094687964309	1	25	21.4285714285714
pDCs	HiMyc_miR21KO_vs_HiMyc	Mettl14	HiMyc_miR21KO	0	-0.0990210257942779	96	0.428571428571429	0.279807185985741	1	0	14.2857142857143
pDCs	HiMyc_miR21KO_vs_HiMyc	Prss12	HiMyc_miR21KO	0	0	112	0.5	1	1	0	0
pDCs	HiMyc_miR21KO_vs_HiMyc	Arsj	HiMyc_miR21KO	0	0	112	0.5	1	1	0	0
pDCs	HiMyc_miR21KO_vs_HiMyc	Camk2d	HiMyc_miR21KO	0.173286795139986	-0.189669281662378	91	0.40625	0.360404038058075	1	25	39.2857142857143
pDCs	HiMyc_miR21KO_vs_HiMyc	Ank2	HiMyc_miR21KO	0	-0.0247552564485695	108	0.482142857142857	0.639994010577447	1	0	3.57142857142857
pDCs	HiMyc_miR21KO_vs_HiMyc	Larp7	HiMyc_miR21KO	0.223969933653507	-0.0357585803668519	108.5	0.484375	0.884595452069901	1	25	28.5714285714286
pDCs	HiMyc_miR21KO_vs_HiMyc	Zgrf1	HiMyc_miR21KO	0	0	112	0.5	1	1	0	0
pDCs	HiMyc_miR21KO_vs_HiMyc	Alpk1	HiMyc_miR21KO	0.0866433975699932	0.0618881411214237	122	0.544642857142857	0.362612069507968	1	12.5	3.57142857142857
pDCs	HiMyc_miR21KO_vs_HiMyc	Tifa	HiMyc_miR21KO	0.771723262987742	-0.173333382614097	94	0.419642857142857	0.494909727284109	1	50	71.4285714285714
pDCs	HiMyc_miR21KO_vs_HiMyc	Ap1ar	HiMyc_miR21KO	0.979001772563184	0.140390298440744	125	0.558035714285714	0.626499179046593	1	62.5	71.4285714285714
pDCs	HiMyc_miR21KO_vs_HiMyc	5730508B09Rik	HiMyc_miR21KO	0	0	112	0.5	1	1	0	0
pDCs	HiMyc_miR21KO_vs_HiMyc	Pitx2	HiMyc_miR21KO	0	0	112	0.5	1	1	0	0
pDCs	HiMyc_miR21KO_vs_HiMyc	Enpep	HiMyc_miR21KO	0	0	112	0.5	1	1	0	0
pDCs	HiMyc_miR21KO_vs_HiMyc	Elovl6	HiMyc_miR21KO	0	0	112	0.5	1	1	0	0
pDCs	HiMyc_miR21KO_vs_HiMyc	Egf	HiMyc_miR21KO	0	-0.0495105128971389	104	0.464285714285714	0.47230351399844	1	0	7.14285714285714
pDCs	HiMyc_miR21KO_vs_HiMyc	Rrh	HiMyc_miR21KO	0	-0.0247552564485695	108	0.482142857142857	0.639994010577447	1	0	3.57142857142857
pDCs	HiMyc_miR21KO_vs_HiMyc	Gar1	HiMyc_miR21KO	0	-0.0990210257942779	96	0.428571428571429	0.279807185985741	1	0	14.2857142857143
pDCs	HiMyc_miR21KO_vs_HiMyc	Pla2g12a	HiMyc_miR21KO	0.223969933653507	0.120742370871501	127.5	0.569196428571429	0.34248120168371	1	25	10.7142857142857
pDCs	HiMyc_miR21KO_vs_HiMyc	Casp6	HiMyc_miR21KO	0.346573590279973	0.0990210257942779	121	0.540178571428571	0.695480496668006	1	37.5	32.1428571428571
pDCs	HiMyc_miR21KO_vs_HiMyc	Ccdc109b	HiMyc_miR21KO	0	0	112	0.5	1	1	0	0
pDCs	HiMyc_miR21KO_vs_HiMyc	Sec24b	HiMyc_miR21KO	0	-0.0742657693457084	100	0.446428571428571	0.361394457998184	1	0	10.7142857142857
pDCs	HiMyc_miR21KO_vs_HiMyc	Ostc	HiMyc_miR21KO	1.25562338935123	0.471946732814954	165	0.736607142857143	0.041133185570232	0.766000978117358	100	67.8571428571429
pDCs	HiMyc_miR21KO_vs_HiMyc	Rpl34	HiMyc_miR21KO	3.61143177620778	0.22974539800932	161	0.71875	0.0645202804002513	0.766000978117358	100	100
pDCs	HiMyc_miR21KO_vs_HiMyc	Gm42997	HiMyc_miR21KO	0	0	112	0.5	1	1	0	0
pDCs	HiMyc_miR21KO_vs_HiMyc	Lef1	HiMyc_miR21KO	0	0	112	0.5	1	1	0	0
pDCs	HiMyc_miR21KO_vs_HiMyc	Hadh	HiMyc_miR21KO	0.0866433975699932	0.0618881411214237	122	0.544642857142857	0.362612069507968	1	12.5	3.57142857142857
pDCs	HiMyc_miR21KO_vs_HiMyc	Cyp2u1	HiMyc_miR21KO	0	0	112	0.5	1	1	0	0
pDCs	HiMyc_miR21KO_vs_HiMyc	Sgms2	HiMyc_miR21KO	0.201179739054263	0.201179739054263	126	0.5625	0.0712292089886868	0.766000978117358	12.5	0
pDCs	HiMyc_miR21KO_vs_HiMyc	Papss1	HiMyc_miR21KO	0.397256728793493	0.234244293383928	145	0.647321428571429	0.114145657583779	1	50	21.4285714285714
pDCs	HiMyc_miR21KO_vs_HiMyc	Dkk2	HiMyc_miR21KO	0	0	112	0.5	1	1	0	0
pDCs	HiMyc_miR21KO_vs_HiMyc	Aimp1	HiMyc_miR21KO	1.16897999178124	0.616798294745012	173	0.772321428571429	0.0167126734266745	0.686577884305715	100	50
pDCs	HiMyc_miR21KO_vs_HiMyc	Tbck	HiMyc_miR21KO	0.3106133312235	0.236347561877792	145	0.647321428571429	0.0396035911543874	0.766000978117358	37.5	7.14285714285714
pDCs	HiMyc_miR21KO_vs_HiMyc	Npnt	HiMyc_miR21KO	0.0866433975699932	0.0866433975699932	126	0.5625	0.0712292089886868	0.766000978117358	12.5	0
pDCs	HiMyc_miR21KO_vs_HiMyc	Gstcd	HiMyc_miR21KO	0.0866433975699932	0.0866433975699932	126	0.5625	0.0712292089886868	0.766000978117358	12.5	0
pDCs	HiMyc_miR21KO_vs_HiMyc	Ints12	HiMyc_miR21KO	0.173286795139986	0.0990210257942779	128	0.571428571428571	0.326719958464398	1	25	10.7142857142857
pDCs	HiMyc_miR21KO_vs_HiMyc	Arhgef38	HiMyc_miR21KO	0	0	112	0.5	1	1	0	0
pDCs	HiMyc_miR21KO_vs_HiMyc	Ppa2	HiMyc_miR21KO	0	-0.0495105128971389	104	0.464285714285714	0.47230351399844	1	0	7.14285714285714
pDCs	HiMyc_miR21KO_vs_HiMyc	Tet2	HiMyc_miR21KO	0.873089540014783	0.64608569498993	176	0.785714285714286	0.00557711670558586	0.477331947901127	75	28.5714285714286
pDCs	HiMyc_miR21KO_vs_HiMyc	Gm43194	HiMyc_miR21KO	0	0	112	0.5	1	1	0	0
pDCs	HiMyc_miR21KO_vs_HiMyc	Cxxc4	HiMyc_miR21KO	0	0	112	0.5	1	1	0	0
pDCs	HiMyc_miR21KO_vs_HiMyc	Cenpe	HiMyc_miR21KO	0	0	112	0.5	1	1	0	0
pDCs	HiMyc_miR21KO_vs_HiMyc	Bdh2	HiMyc_miR21KO	0	0	112	0.5	1	1	0	0
pDCs	HiMyc_miR21KO_vs_HiMyc	Cisd2	HiMyc_miR21KO	0.707870060016993	0.349120520202357	152	0.678571428571429	0.0978612057313185	0.938337631201904	75	39.2857142857143
pDCs	HiMyc_miR21KO_vs_HiMyc	4930539J05Rik	HiMyc_miR21KO	0	0	112	0.5	1	1	0	0
pDCs	HiMyc_miR21KO_vs_HiMyc	Ube2d3	HiMyc_miR21KO	2.1205220964272	0.445673938375089	161.5	0.720982142857143	0.0601686591317273	0.766000978117358	100	100
pDCs	HiMyc_miR21KO_vs_HiMyc	Manba	HiMyc_miR21KO	0.259930192709979	0.23517493626141	150	0.669642857142857	0.00892995859870077	0.477331947901127	37.5	3.57142857142857
pDCs	HiMyc_miR21KO_vs_HiMyc	Nfkb1	HiMyc_miR21KO	0.900425690135387	0.246474358692881	134	0.598214285714286	0.383032291722536	1	62.5	50
pDCs	HiMyc_miR21KO_vs_HiMyc	Slc39a8	HiMyc_miR21KO	0.173286795139986	0.173286795139986	140	0.625	0.0084046645500534	0.477331947901127	25	0
pDCs	HiMyc_miR21KO_vs_HiMyc	Gm43603	HiMyc_miR21KO	0	0	112	0.5	1	1	0	0
pDCs	HiMyc_miR21KO_vs_HiMyc	Bank1	HiMyc_miR21KO	0	0	112	0.5	1	1	0	0
pDCs	HiMyc_miR21KO_vs_HiMyc	Ppp3ca	HiMyc_miR21KO	1.19687293569551	0.749376729817018	182	0.8125	0.00526125411527084	0.477331947901127	87.5	46.4285714285714
pDCs	HiMyc_miR21KO_vs_HiMyc	Emcn	HiMyc_miR21KO	0	0	112	0.5	1	1	0	0
pDCs	HiMyc_miR21KO_vs_HiMyc	Ddit4l	HiMyc_miR21KO	0	-0.0247552564485695	108	0.482142857142857	0.639994010577447	1	0	3.57142857142857
pDCs	HiMyc_miR21KO_vs_HiMyc	Gm43403	HiMyc_miR21KO	0	0	112	0.5	1	1	0	0
pDCs	HiMyc_miR21KO_vs_HiMyc	H2afz	HiMyc_miR21KO	2.5537236359672	0.568225129792249	163.5	0.729910714285714	0.0516103628960066	0.766000978117358	100	100
pDCs	HiMyc_miR21KO_vs_HiMyc	Dnajb14	HiMyc_miR21KO	0.877635495536143	0.26105903150539	136.5	0.609375	0.336702780105918	1	75	60.7142857142857
pDCs	HiMyc_miR21KO_vs_HiMyc	Gm43689	HiMyc_miR21KO	0	0	112	0.5	1	1	0	0
pDCs	HiMyc_miR21KO_vs_HiMyc	Lamtor3	HiMyc_miR21KO	0.585266403390527	0.432528327711383	152.5	0.680803571428571	0.0448772773031024	0.766000978117358	50	17.8571428571429
pDCs	HiMyc_miR21KO_vs_HiMyc	Dapp1	HiMyc_miR21KO	0.425149672707769	0.00617159883705309	111.5	0.497767857142857	1	1	37.5	39.2857142857143
pDCs	HiMyc_miR21KO_vs_HiMyc	Mttp	HiMyc_miR21KO	0	-0.0639914096152877	104	0.464285714285714	0.47230351399844	1	0	7.14285714285714
pDCs	HiMyc_miR21KO_vs_HiMyc	Trmt10a	HiMyc_miR21KO	0	-0.0742657693457084	100	0.446428571428571	0.361394457998184	1	0	10.7142857142857
pDCs	HiMyc_miR21KO_vs_HiMyc	0610031O16Rik	HiMyc_miR21KO	0	0	112	0.5	1	1	0	0
pDCs	HiMyc_miR21KO_vs_HiMyc	Adh7	HiMyc_miR21KO	0	0	112	0.5	1	1	0	0
pDCs	HiMyc_miR21KO_vs_HiMyc	Adh1	HiMyc_miR21KO	0.0866433975699932	0.0866433975699932	126	0.5625	0.0712292089886868	0.766000978117358	12.5	0
pDCs	HiMyc_miR21KO_vs_HiMyc	Gm16559	HiMyc_miR21KO	0	0	112	0.5	1	1	0	0
pDCs	HiMyc_miR21KO_vs_HiMyc	Adh6a	HiMyc_miR21KO	0	0	112	0.5	1	1	0	0
pDCs	HiMyc_miR21KO_vs_HiMyc	Adh5	HiMyc_miR21KO	0.483900126363486	0.207385768441494	135	0.602678571428571	0.322965962423075	1	50	35.7142857142857
pDCs	HiMyc_miR21KO_vs_HiMyc	Metap1	HiMyc_miR21KO	0.0866433975699932	-0.115605191006291	97	0.433035714285714	0.446472523986471	1	12.5	25
pDCs	HiMyc_miR21KO_vs_HiMyc	Eif4e	HiMyc_miR21KO	1.01848339124049	0.521476672464861	172.5	0.770089285714286	0.0168854096710798	0.692450697834125	87.5	53.5714285714286
pDCs	HiMyc_miR21KO_vs_HiMyc	Tspan5	HiMyc_miR21KO	0.0866433975699932	0.0371328846728542	118	0.526785714285714	0.662463810113611	1	12.5	7.14285714285714
pDCs	HiMyc_miR21KO_vs_HiMyc	Rap1gds1	HiMyc_miR21KO	0	-0.0247552564485695	108	0.482142857142857	0.639994010577447	1	0	3.57142857142857
pDCs	HiMyc_miR21KO_vs_HiMyc	Bmpr1b	HiMyc_miR21KO	0	-0.0247552564485695	108	0.482142857142857	0.639994010577447	1	0	3.57142857142857
pDCs	HiMyc_miR21KO_vs_HiMyc	Pdlim5	HiMyc_miR21KO	0.346573590279973	0.208316411318977	135.5	0.604910714285714	0.227203625211466	1	37.5	17.8571428571429
pDCs	HiMyc_miR21KO_vs_HiMyc	Gbp5	HiMyc_miR21KO	0.173286795139986	0.115806869695911	121.5	0.542410714285714	0.388421584487866	1	12.5	3.57142857142857
pDCs	HiMyc_miR21KO_vs_HiMyc	Gbp7	HiMyc_miR21KO	0	-0.0392361531667182	108	0.482142857142857	0.639994010577447	1	0	3.57142857142857
pDCs	HiMyc_miR21KO_vs_HiMyc	Gbp3	HiMyc_miR21KO	0.173286795139986	0.173286795139986	126	0.5625	0.0712292089886868	0.766000978117358	12.5	0
pDCs	HiMyc_miR21KO_vs_HiMyc	Gbp2	HiMyc_miR21KO	0.397256728793493	0.372501472344924	151	0.674107142857143	0.00725232534345795	0.477331947901127	37.5	3.57142857142857
pDCs	HiMyc_miR21KO_vs_HiMyc	Ccbl2	HiMyc_miR21KO	0	0	112	0.5	1	1	0	0
pDCs	HiMyc_miR21KO_vs_HiMyc	Gtf2b	HiMyc_miR21KO	0.707870060016993	0.192175907535484	135	0.602678571428571	0.3656800110057	1	75	53.5714285714286
pDCs	HiMyc_miR21KO_vs_HiMyc	Pkn2	HiMyc_miR21KO	0.998270607541591	0.540500041932676	158.5	0.707589285714286	0.0600085925332659	0.766000978117358	75	42.8571428571429
pDCs	HiMyc_miR21KO_vs_HiMyc	Lmo4	HiMyc_miR21KO	0.707870060016993	0.505621471440709	161.5	0.720982142857143	0.0219467710032469	0.766000978117358	62.5	21.4285714285714
pDCs	HiMyc_miR21KO_vs_HiMyc	Hs2st1	HiMyc_miR21KO	0.606503782989952	0.443491347580387	173	0.772321428571429	0.00443555649125675	0.477331947901127	75	17.8571428571429
pDCs	HiMyc_miR21KO_vs_HiMyc	Sep15	HiMyc_miR21KO	0	0	112	0.5	1	1	0	0
pDCs	HiMyc_miR21KO_vs_HiMyc	Sh3glb1	HiMyc_miR21KO	1.44873581326329	0.150362942795928	119	0.53125	0.802523763014566	1	100	85.7142857142857
pDCs	HiMyc_miR21KO_vs_HiMyc	Clca3a2	HiMyc_miR21KO	0.0866433975699932	0.0866433975699932	126	0.5625	0.0712292089886868	0.766000978117358	12.5	0
pDCs	HiMyc_miR21KO_vs_HiMyc	Clca3b	HiMyc_miR21KO	0	0	112	0.5	1	1	0	0
pDCs	HiMyc_miR21KO_vs_HiMyc	Odf2l	HiMyc_miR21KO	0.173286795139986	0.173286795139986	126	0.5625	0.0712292089886868	0.766000978117358	12.5	0
pDCs	HiMyc_miR21KO_vs_HiMyc	Znhit6	HiMyc_miR21KO	0	-0.0247552564485695	108	0.482142857142857	0.639994010577447	1	0	3.57142857142857
pDCs	HiMyc_miR21KO_vs_HiMyc	Cyr61	HiMyc_miR21KO	0	0	112	0.5	1	1	0	0
pDCs	HiMyc_miR21KO_vs_HiMyc	Gm17501	HiMyc_miR21KO	0	0	112	0.5	1	1	0	0
pDCs	HiMyc_miR21KO_vs_HiMyc	Ddah1	HiMyc_miR21KO	0	0	112	0.5	1	1	0	0
pDCs	HiMyc_miR21KO_vs_HiMyc	Bcl10	HiMyc_miR21KO	0.57054352393348	0.122603656626466	126	0.5625	0.578228148710175	1	62.5	46.4285714285714
pDCs	HiMyc_miR21KO_vs_HiMyc	2410004B18Rik	HiMyc_miR21KO	0.223969933653507	0.100193651410659	122.5	0.546875	0.580069410520028	1	25	17.8571428571429
pDCs	HiMyc_miR21KO_vs_HiMyc	Syde2	HiMyc_miR21KO	0	0	112	0.5	1	1	0	0
pDCs	HiMyc_miR21KO_vs_HiMyc	Wdr63	HiMyc_miR21KO	0	0	112	0.5	1	1	0	0
pDCs	HiMyc_miR21KO_vs_HiMyc	Mcoln3	HiMyc_miR21KO	0	0	112	0.5	1	1	0	0
pDCs	HiMyc_miR21KO_vs_HiMyc	Mcoln2	HiMyc_miR21KO	0.0866433975699932	0.0371328846728542	118	0.526785714285714	0.662463810113611	1	12.5	7.14285714285714
pDCs	HiMyc_miR21KO_vs_HiMyc	Lpar3	HiMyc_miR21KO	0	0	112	0.5	1	1	0	0
pDCs	HiMyc_miR21KO_vs_HiMyc	Ssx2ip	HiMyc_miR21KO	0.0866433975699932	0.0226519879547055	117.5	0.524553571428571	0.691410162941342	1	12.5	7.14285714285714
pDCs	HiMyc_miR21KO_vs_HiMyc	Ctbs	HiMyc_miR21KO	0.0866433975699932	0.047407244403275	121.5	0.542410714285714	0.388421584487866	1	12.5	3.57142857142857
pDCs	HiMyc_miR21KO_vs_HiMyc	Spata1	HiMyc_miR21KO	0	0	112	0.5	1	1	0	0
pDCs	HiMyc_miR21KO_vs_HiMyc	Gng5	HiMyc_miR21KO	2.02285276930326	0.253251423828614	164.5	0.734375	0.0449047441764724	0.766000978117358	100	100
pDCs	HiMyc_miR21KO_vs_HiMyc	Rpf1	HiMyc_miR21KO	0.223969933653507	0.0609574982439413	120	0.535714285714286	0.679156728870555	1	25	17.8571428571429
pDCs	HiMyc_miR21KO_vs_HiMyc	Uox	HiMyc_miR21KO	0	0	112	0.5	1	1	0	0
pDCs	HiMyc_miR21KO_vs_HiMyc	Dnase2b	HiMyc_miR21KO	0	0	112	0.5	1	1	0	0
pDCs	HiMyc_miR21KO_vs_HiMyc	4930503B20Rik	HiMyc_miR21KO	0	0	112	0.5	1	1	0	0
pDCs	HiMyc_miR21KO_vs_HiMyc	Samd13	HiMyc_miR21KO	0	0	112	0.5	1	1	0	0
pDCs	HiMyc_miR21KO_vs_HiMyc	Prkacb	HiMyc_miR21KO	0.671909800960521	0.508897365550955	178	0.794642857142857	0.00275765587816176	0.477331947901127	75	21.4285714285714
pDCs	HiMyc_miR21KO_vs_HiMyc	Ttll7	HiMyc_miR21KO	0	0	112	0.5	1	1	0	0
pDCs	HiMyc_miR21KO_vs_HiMyc	Adgrl2	HiMyc_miR21KO	0.173286795139986	0.173286795139986	140	0.625	0.0084046645500534	0.477331947901127	25	0
pDCs	HiMyc_miR21KO_vs_HiMyc	Gm43573	HiMyc_miR21KO	0	0	112	0.5	1	1	0	0
pDCs	HiMyc_miR21KO_vs_HiMyc	Adgrl4	HiMyc_miR21KO	0	0	112	0.5	1	1	0	0
pDCs	HiMyc_miR21KO_vs_HiMyc	Ifi44	HiMyc_miR21KO	0.640495497425407	0.124146018562891	121	0.540178571428571	0.699803702498942	1	37.5	32.1428571428571
pDCs	HiMyc_miR21KO_vs_HiMyc	Gipc2	HiMyc_miR21KO	0.0866433975699932	0.0866433975699932	126	0.5625	0.0712292089886868	0.766000978117358	12.5	0
pDCs	HiMyc_miR21KO_vs_HiMyc	Dnajb4	HiMyc_miR21KO	0.223969933653507	0.124948907859229	128	0.571428571428571	0.326375394782133	1	25	10.7142857142857
pDCs	HiMyc_miR21KO_vs_HiMyc	Fubp1	HiMyc_miR21KO	0.895879734614028	0.217173146722953	135.5	0.604910714285714	0.364099883765813	1	75	60.7142857142857
pDCs	HiMyc_miR21KO_vs_HiMyc	Nexn	HiMyc_miR21KO	0.0866433975699932	0.0866433975699932	126	0.5625	0.0712292089886868	0.766000978117358	12.5	0
pDCs	HiMyc_miR21KO_vs_HiMyc	Fam73a	HiMyc_miR21KO	0	0	112	0.5	1	1	0	0
pDCs	HiMyc_miR21KO_vs_HiMyc	Usp33	HiMyc_miR21KO	0	-0.163012435409566	92	0.410714285714286	0.216936257898752	1	0	17.8571428571429
pDCs	HiMyc_miR21KO_vs_HiMyc	Zzz3	HiMyc_miR21KO	0.0866433975699932	-0.115605191006291	97	0.433035714285714	0.446472523986471	1	12.5	25
pDCs	HiMyc_miR21KO_vs_HiMyc	Pigk	HiMyc_miR21KO	0.173286795139986	0.0990210257942779	128	0.571428571428571	0.326719958464398	1	25	10.7142857142857
pDCs	HiMyc_miR21KO_vs_HiMyc	St6galnac3	HiMyc_miR21KO	0	0	112	0.5	1	1	0	0
pDCs	HiMyc_miR21KO_vs_HiMyc	Rabggtb	HiMyc_miR21KO	0	-0.255965638461151	80	0.357142857142857	0.0991813297846936	0.94227183924408	0	28.5714285714286
pDCs	HiMyc_miR21KO_vs_HiMyc	Acadm	HiMyc_miR21KO	0.223969933653507	0.071231857974362	122.5	0.546875	0.557508379805611	1	25	14.2857142857143
pDCs	HiMyc_miR21KO_vs_HiMyc	Tyw3	HiMyc_miR21KO	0	0	112	0.5	1	1	0	0
pDCs	HiMyc_miR21KO_vs_HiMyc	Cryz	HiMyc_miR21KO	0	0	112	0.5	1	1	0	0
pDCs	HiMyc_miR21KO_vs_HiMyc	Erich3	HiMyc_miR21KO	0	0	112	0.5	1	1	0	0
pDCs	HiMyc_miR21KO_vs_HiMyc	Fpgt	HiMyc_miR21KO	0	-0.0495105128971389	104	0.464285714285714	0.47230351399844	1	0	7.14285714285714
pDCs	HiMyc_miR21KO_vs_HiMyc	Lrriq3	HiMyc_miR21KO	0	0	112	0.5	1	1	0	0
pDCs	HiMyc_miR21KO_vs_HiMyc	Negr1	HiMyc_miR21KO	0	0	112	0.5	1	1	0	0
pDCs	HiMyc_miR21KO_vs_HiMyc	Gm43159	HiMyc_miR21KO	0	0	112	0.5	1	1	0	0
pDCs	HiMyc_miR21KO_vs_HiMyc	Zranb2	HiMyc_miR21KO	0.433216987849966	0.181457886376543	142.5	0.636160714285714	0.177967425968065	1	62.5	28.5714285714286
pDCs	HiMyc_miR21KO_vs_HiMyc	Ptger3	HiMyc_miR21KO	0	0	112	0.5	1	1	0	0
pDCs	HiMyc_miR21KO_vs_HiMyc	Cth	HiMyc_miR21KO	0	0	112	0.5	1	1	0	0
pDCs	HiMyc_miR21KO_vs_HiMyc	Ankrd13c	HiMyc_miR21KO	0.173286795139986	0.0102743597304207	115	0.513392857142857	0.895301317389338	1	25	21.4285714285714
pDCs	HiMyc_miR21KO_vs_HiMyc	Srsf11	HiMyc_miR21KO	1.17507876230241	-0.0472776687576573	118.5	0.529017857142857	0.814782638318365	1	75	96.4285714285714
pDCs	HiMyc_miR21KO_vs_HiMyc	Lrrc40	HiMyc_miR21KO	0.0866433975699932	0.0866433975699932	126	0.5625	0.0712292089886868	0.766000978117358	12.5	0
pDCs	HiMyc_miR21KO_vs_HiMyc	Wls	HiMyc_miR21KO	0.0866433975699932	-0.002103268493864	113.5	0.506696428571429	0.94436373904749	1	12.5	10.7142857142857
pDCs	HiMyc_miR21KO_vs_HiMyc	Tmem68	HiMyc_miR21KO	0.0866433975699932	-0.0123776282242847	110	0.491071428571429	0.924385899190932	1	12.5	14.2857142857143
pDCs	HiMyc_miR21KO_vs_HiMyc	Tgs1	HiMyc_miR21KO	0.346573590279973	0.0910516132473418	134	0.598214285714286	0.311884859867679	1	50	25
pDCs	HiMyc_miR21KO_vs_HiMyc	Lyn	HiMyc_miR21KO	1.86470458324152	0.190062406188353	134.5	0.600446428571429	0.40039394890338	1	100	89.2857142857143
pDCs	HiMyc_miR21KO_vs_HiMyc	Rps20	HiMyc_miR21KO	3.9113400355743	0.327576959102851	167	0.745535714285714	0.0378769181045179	0.766000978117358	100	100
pDCs	HiMyc_miR21KO_vs_HiMyc	Chchd7	HiMyc_miR21KO	0.0866433975699932	0.0618881411214237	122	0.544642857142857	0.362612069507968	1	12.5	3.57142857142857
pDCs	HiMyc_miR21KO_vs_HiMyc	Gm11808	HiMyc_miR21KO	0.721040124474221	0.405289613385511	152	0.678571428571429	0.0908246761562448	0.89005442147297	62.5	35.7142857142857
pDCs	HiMyc_miR21KO_vs_HiMyc	Penk	HiMyc_miR21KO	0	0	112	0.5	1	1	0	0
pDCs	HiMyc_miR21KO_vs_HiMyc	Impad1	HiMyc_miR21KO	0.259930192709979	0.111398654018563	130	0.580357142857143	0.381256271625318	1	37.5	21.4285714285714
pDCs	HiMyc_miR21KO_vs_HiMyc	Fam110b	HiMyc_miR21KO	0	0	112	0.5	1	1	0	0
pDCs	HiMyc_miR21KO_vs_HiMyc	Ubxn2b	HiMyc_miR21KO	0	0	112	0.5	1	1	0	0
pDCs	HiMyc_miR21KO_vs_HiMyc	Sdcbp	HiMyc_miR21KO	1.28961510378668	0.488138336401572	161.5	0.720982142857143	0.0574274426235664	0.766000978117358	87.5	71.4285714285714
pDCs	HiMyc_miR21KO_vs_HiMyc	Nsmaf	HiMyc_miR21KO	0.259930192709979	-0.0535153711952463	105	0.46875	0.761056167362498	1	25	32.1428571428571
pDCs	HiMyc_miR21KO_vs_HiMyc	Tox	HiMyc_miR21KO	0	0	112	0.5	1	1	0	0
pDCs	HiMyc_miR21KO_vs_HiMyc	Car8	HiMyc_miR21KO	0	0	112	0.5	1	1	0	0
pDCs	HiMyc_miR21KO_vs_HiMyc	Rab2a	HiMyc_miR21KO	1.37625850135668	0.230513090875077	136.5	0.609375	0.352139737020414	1	87.5	85.7142857142857
pDCs	HiMyc_miR21KO_vs_HiMyc	Chd7	HiMyc_miR21KO	0.374466534194249	0.117042967357375	127	0.566964285714286	0.467758824392469	1	37.5	21.4285714285714
pDCs	HiMyc_miR21KO_vs_HiMyc	Asph	HiMyc_miR21KO	0.3106133312235	0.0980903829167955	124.5	0.555803571428571	0.571132022775758	1	37.5	28.5714285714286
pDCs	HiMyc_miR21KO_vs_HiMyc	2610301B20Rik	HiMyc_miR21KO	0.0866433975699932	0.0618881411214237	122	0.544642857142857	0.362612069507968	1	12.5	3.57142857142857
pDCs	HiMyc_miR21KO_vs_HiMyc	Plekhf2	HiMyc_miR21KO	0.433216987849966	-0.0660946781091517	101.5	0.453125	0.678068564035893	1	50	60.7142857142857
pDCs	HiMyc_miR21KO_vs_HiMyc	Ndufaf6	HiMyc_miR21KO	0.0866433975699932	0.0371328846728542	118	0.526785714285714	0.662463810113611	1	12.5	7.14285714285714
pDCs	HiMyc_miR21KO_vs_HiMyc	Trp53inp1	HiMyc_miR21KO	0.223969933653507	0.120742370871501	127.5	0.569196428571429	0.34248120168371	1	25	10.7142857142857
pDCs	HiMyc_miR21KO_vs_HiMyc	Ccne2	HiMyc_miR21KO	0	0	112	0.5	1	1	0	0
pDCs	HiMyc_miR21KO_vs_HiMyc	Ints8	HiMyc_miR21KO	0.0866433975699932	-0.0516137813910029	105.5	0.470982142857143	0.724285010216201	1	12.5	17.8571428571429
pDCs	HiMyc_miR21KO_vs_HiMyc	Dpy19l4	HiMyc_miR21KO	0	-0.0247552564485695	108	0.482142857142857	0.639994010577447	1	0	3.57142857142857
pDCs	HiMyc_miR21KO_vs_HiMyc	Esrp1	HiMyc_miR21KO	0.0866433975699932	0.0866433975699932	126	0.5625	0.0712292089886868	0.766000978117358	12.5	0
pDCs	HiMyc_miR21KO_vs_HiMyc	1110037F02Rik	HiMyc_miR21KO	0	0	112	0.5	1	1	0	0
pDCs	HiMyc_miR21KO_vs_HiMyc	Gem	HiMyc_miR21KO	0.259930192709979	-0.0142792180285281	111.5	0.497767857142857	1	1	25	25
pDCs	HiMyc_miR21KO_vs_HiMyc	Cdh17	HiMyc_miR21KO	0	-0.0247552564485695	108	0.482142857142857	0.639994010577447	1	0	3.57142857142857
pDCs	HiMyc_miR21KO_vs_HiMyc	Pdp1	HiMyc_miR21KO	0	0	112	0.5	1	1	0	0
pDCs	HiMyc_miR21KO_vs_HiMyc	Tmem67	HiMyc_miR21KO	0	0	112	0.5	1	1	0	0
pDCs	HiMyc_miR21KO_vs_HiMyc	Rbm12b2	HiMyc_miR21KO	0	-0.0247552564485695	108	0.482142857142857	0.639994010577447	1	0	3.57142857142857
pDCs	HiMyc_miR21KO_vs_HiMyc	Rbm12b1	HiMyc_miR21KO	0.0866433975699932	0.0866433975699932	126	0.5625	0.0712292089886868	0.766000978117358	12.5	0
pDCs	HiMyc_miR21KO_vs_HiMyc	Fam92a	HiMyc_miR21KO	0.173286795139986	0.109295385524699	131	0.584821428571429	0.196687435251965	1	25	7.14285714285714
pDCs	HiMyc_miR21KO_vs_HiMyc	Triqk	HiMyc_miR21KO	0	-0.0392361531667182	108	0.482142857142857	0.639994010577447	1	0	3.57142857142857
pDCs	HiMyc_miR21KO_vs_HiMyc	Runx1t1	HiMyc_miR21KO	0	0	112	0.5	1	1	0	0
pDCs	HiMyc_miR21KO_vs_HiMyc	Otud6b	HiMyc_miR21KO	0.0866433975699932	0.0618881411214237	122	0.544642857142857	0.362612069507968	1	12.5	3.57142857142857
pDCs	HiMyc_miR21KO_vs_HiMyc	Tmem55a	HiMyc_miR21KO	0	0	112	0.5	1	1	0	0
pDCs	HiMyc_miR21KO_vs_HiMyc	Gm11837	HiMyc_miR21KO	0	0	112	0.5	1	1	0	0
pDCs	HiMyc_miR21KO_vs_HiMyc	Tmem64	HiMyc_miR21KO	0.0866433975699932	0.0618881411214237	122	0.544642857142857	0.362612069507968	1	12.5	3.57142857142857
pDCs	HiMyc_miR21KO_vs_HiMyc	Decr1	HiMyc_miR21KO	0	-0.0639914096152877	104	0.464285714285714	0.47230351399844	1	0	7.14285714285714
pDCs	HiMyc_miR21KO_vs_HiMyc	Nbn	HiMyc_miR21KO	0.0866433975699932	-0.125879550736711	100.5	0.448660714285714	0.544148221186136	1	12.5	21.4285714285714
pDCs	HiMyc_miR21KO_vs_HiMyc	Osgin2	HiMyc_miR21KO	0.0866433975699932	0.047407244403275	121.5	0.542410714285714	0.388421584487866	1	12.5	3.57142857142857
pDCs	HiMyc_miR21KO_vs_HiMyc	Ripk2	HiMyc_miR21KO	0.0866433975699932	-0.002103268493864	113.5	0.506696428571429	0.94436373904749	1	12.5	10.7142857142857
pDCs	HiMyc_miR21KO_vs_HiMyc	Mmp16	HiMyc_miR21KO	0	0	112	0.5	1	1	0	0
pDCs	HiMyc_miR21KO_vs_HiMyc	Cpne3	HiMyc_miR21KO	0.346573590279973	-0.255118619653389	87	0.388392857142857	0.316311857560305	1	37.5	53.5714285714286
pDCs	HiMyc_miR21KO_vs_HiMyc	Rmdn1	HiMyc_miR21KO	0.0866433975699932	0.047407244403275	121.5	0.542410714285714	0.388421584487866	1	12.5	3.57142857142857
pDCs	HiMyc_miR21KO_vs_HiMyc	Wwp1	HiMyc_miR21KO	0.259930192709979	0.146428270197553	125.5	0.560267857142857	0.445407357042928	1	25	14.2857142857143
pDCs	HiMyc_miR21KO_vs_HiMyc	Atp6v0d2	HiMyc_miR21KO	0	0	112	0.5	1	1	0	0
pDCs	HiMyc_miR21KO_vs_HiMyc	Ttpa	HiMyc_miR21KO	0	0	112	0.5	1	1	0	0
pDCs	HiMyc_miR21KO_vs_HiMyc	Ggh	HiMyc_miR21KO	0	-0.0247552564485695	108	0.482142857142857	0.639994010577447	1	0	3.57142857142857
pDCs	HiMyc_miR21KO_vs_HiMyc	Ccnc	HiMyc_miR21KO	0.0866433975699932	0.0371328846728542	118	0.526785714285714	0.662463810113611	1	12.5	7.14285714285714
pDCs	HiMyc_miR21KO_vs_HiMyc	Tstd3	HiMyc_miR21KO	0	0	112	0.5	1	1	0	0
pDCs	HiMyc_miR21KO_vs_HiMyc	Usp45	HiMyc_miR21KO	0.0866433975699932	-0.0413394216605822	109	0.486607142857143	0.874222843151151	1	12.5	14.2857142857143
pDCs	HiMyc_miR21KO_vs_HiMyc	Pnisr	HiMyc_miR21KO	0.511793070277763	-0.0987155710102968	101.5	0.453125	0.6877804246408	1	50	57.1428571428571
pDCs	HiMyc_miR21KO_vs_HiMyc	Coq3	HiMyc_miR21KO	0.0866433975699932	0.0618881411214237	122	0.544642857142857	0.362612069507968	1	12.5	3.57142857142857
pDCs	HiMyc_miR21KO_vs_HiMyc	Faxc	HiMyc_miR21KO	0	0	112	0.5	1	1	0	0
pDCs	HiMyc_miR21KO_vs_HiMyc	Fbxl4	HiMyc_miR21KO	0	0	112	0.5	1	1	0	0
pDCs	HiMyc_miR21KO_vs_HiMyc	Mms22l	HiMyc_miR21KO	0	0	112	0.5	1	1	0	0
pDCs	HiMyc_miR21KO_vs_HiMyc	Klhl32	HiMyc_miR21KO	0	0	112	0.5	1	1	0	0
pDCs	HiMyc_miR21KO_vs_HiMyc	Ndufaf4	HiMyc_miR21KO	0.259930192709979	-0.123574603553227	92	0.410714285714286	0.398813481002092	1	25	46.4285714285714
pDCs	HiMyc_miR21KO_vs_HiMyc	Ufl1	HiMyc_miR21KO	0.173286795139986	0.045303975909411	122	0.544642857142857	0.577086417128456	1	25	14.2857142857143
pDCs	HiMyc_miR21KO_vs_HiMyc	Fut9	HiMyc_miR21KO	0	0	112	0.5	1	1	0	0
pDCs	HiMyc_miR21KO_vs_HiMyc	Manea	HiMyc_miR21KO	0.0866433975699932	0.0123776282242847	114	0.508928571428571	0.916701975598369	1	12.5	10.7142857142857
pDCs	HiMyc_miR21KO_vs_HiMyc	Epha7	HiMyc_miR21KO	0	0	112	0.5	1	1	0	0
pDCs	HiMyc_miR21KO_vs_HiMyc	Map3k7	HiMyc_miR21KO	0.433216987849966	0.334195962055688	166	0.741071428571429	0.00743322906997473	0.477331947901127	62.5	14.2857142857143
pDCs	HiMyc_miR21KO_vs_HiMyc	Bach2	HiMyc_miR21KO	0.173286795139986	0.0415411003502029	123	0.549107142857143	0.537042690744616	1	25	14.2857142857143
pDCs	HiMyc_miR21KO_vs_HiMyc	Casp8ap2	HiMyc_miR21KO	0.657186921503473	0.362428791304124	150.5	0.671875	0.0913739367364451	0.894218627711786	62.5	28.5714285714286
pDCs	HiMyc_miR21KO_vs_HiMyc	Mdn1	HiMyc_miR21KO	0.173286795139986	0.0350296161789902	122	0.544642857142857	0.577086417128456	1	25	14.2857142857143
pDCs	HiMyc_miR21KO_vs_HiMyc	Lyrm2	HiMyc_miR21KO	0	-0.0392361531667182	108	0.482142857142857	0.639994010577447	1	0	3.57142857142857
pDCs	HiMyc_miR21KO_vs_HiMyc	Ankrd6	HiMyc_miR21KO	0	0	112	0.5	1	1	0	0
pDCs	HiMyc_miR21KO_vs_HiMyc	Rragd	HiMyc_miR21KO	0	-0.0742657693457084	100	0.446428571428571	0.361394457998184	1	0	10.7142857142857
pDCs	HiMyc_miR21KO_vs_HiMyc	Ube2j1	HiMyc_miR21KO	0.771723262987742	0.484934545335329	173	0.772321428571429	0.0100706502244319	0.520361686707755	87.5	32.1428571428571
pDCs	HiMyc_miR21KO_vs_HiMyc	Gabrr2	HiMyc_miR21KO	0	0	112	0.5	1	1	0	0
pDCs	HiMyc_miR21KO_vs_HiMyc	Pm20d2	HiMyc_miR21KO	0	0	112	0.5	1	1	0	0
pDCs	HiMyc_miR21KO_vs_HiMyc	Srsf12	HiMyc_miR21KO	0	0	112	0.5	1	1	0	0
pDCs	HiMyc_miR21KO_vs_HiMyc	Pnrc1	HiMyc_miR21KO	1.08233659421124	0.0786112382498465	127	0.566964285714286	0.574578934951734	1	75	85.7142857142857
pDCs	HiMyc_miR21KO_vs_HiMyc	Rngtt	HiMyc_miR21KO	0.0866433975699932	-0.414569858193368	66.5	0.296875	0.0538036501599858	0.766000978117358	12.5	50
pDCs	HiMyc_miR21KO_vs_HiMyc	Akirin2	HiMyc_miR21KO	0.346573590279973	0.0742657693457084	117.5	0.524553571428571	0.821511841846409	1	37.5	35.7142857142857
pDCs	HiMyc_miR21KO_vs_HiMyc	Orc3	HiMyc_miR21KO	0.0866433975699932	0.0618881411214237	122	0.544642857142857	0.362612069507968	1	12.5	3.57142857142857
pDCs	HiMyc_miR21KO_vs_HiMyc	Rars2	HiMyc_miR21KO	0	0	112	0.5	1	1	0	0
pDCs	HiMyc_miR21KO_vs_HiMyc	Slc35a1	HiMyc_miR21KO	0	-0.0990210257942779	96	0.428571428571429	0.279807185985741	1	0	14.2857142857143
pDCs	HiMyc_miR21KO_vs_HiMyc	Smim8	HiMyc_miR21KO	0	0	112	0.5	1	1	0	0
pDCs	HiMyc_miR21KO_vs_HiMyc	Zfp292	HiMyc_miR21KO	0.845196596100507	0.201519624388422	127	0.566964285714286	0.563264302361325	1	62.5	57.1428571428571
pDCs	HiMyc_miR21KO_vs_HiMyc	Mob3b	HiMyc_miR21KO	0.259930192709979	0.0824368605822652	127	0.566964285714286	0.465361667918176	1	37.5	21.4285714285714
pDCs	HiMyc_miR21KO_vs_HiMyc	Ifnk	HiMyc_miR21KO	0	-0.0247552564485695	108	0.482142857142857	0.639994010577447	1	0	3.57142857142857
pDCs	HiMyc_miR21KO_vs_HiMyc	3110043O21Rik	HiMyc_miR21KO	0	0	112	0.5	1	1	0	0
pDCs	HiMyc_miR21KO_vs_HiMyc	Aco1	HiMyc_miR21KO	0.0866433975699932	0.0123776282242847	114	0.508928571428571	0.916701975598369	1	12.5	10.7142857142857
pDCs	HiMyc_miR21KO_vs_HiMyc	Ddx58	HiMyc_miR21KO	0.0866433975699932	0.0123776282242847	117.5	0.524553571428571	0.691410162941342	1	12.5	7.14285714285714
pDCs	HiMyc_miR21KO_vs_HiMyc	Topors	HiMyc_miR21KO	0.259930192709979	0.00817109123655674	115	0.513392857142857	0.908345218234773	1	37.5	32.1428571428571
pDCs	HiMyc_miR21KO_vs_HiMyc	Toporsos	HiMyc_miR21KO	0	0	112	0.5	1	1	0	0
pDCs	HiMyc_miR21KO_vs_HiMyc	Ndufb6	HiMyc_miR21KO	0.346573590279973	0.0270602036320542	112.5	0.502232142857143	1	1	37.5	39.2857142857143
pDCs	HiMyc_miR21KO_vs_HiMyc	Aptx	HiMyc_miR21KO	0.0866433975699932	0.0371328846728542	118	0.526785714285714	0.662463810113611	1	12.5	7.14285714285714
pDCs	HiMyc_miR21KO_vs_HiMyc	Gm6297	HiMyc_miR21KO	0	0	112	0.5	1	1	0	0
pDCs	HiMyc_miR21KO_vs_HiMyc	Dnaja1	HiMyc_miR21KO	1.82930111797872	0.358359333503763	145	0.647321428571429	0.212946429419711	1	100	92.8571428571429
pDCs	HiMyc_miR21KO_vs_HiMyc	Smu1	HiMyc_miR21KO	0.598436467847756	0.46017928888676	154.5	0.689732142857143	0.0351758279807192	0.766000978117358	50	17.8571428571429
pDCs	HiMyc_miR21KO_vs_HiMyc	B4galt1	HiMyc_miR21KO	0.807683522044215	0.584886214007089	173.5	0.774553571428571	0.00795404955138657	0.477331947901127	75	32.1428571428571
pDCs	HiMyc_miR21KO_vs_HiMyc	Bag1	HiMyc_miR21KO	0.585266403390527	-0.0504411557746214	105	0.46875	0.795357579741811	1	62.5	64.2857142857143
pDCs	HiMyc_miR21KO_vs_HiMyc	Chmp5	HiMyc_miR21KO	0.547753329334235	0.195515273690811	136.5	0.609375	0.304823215365833	1	62.5	39.2857142857143
pDCs	HiMyc_miR21KO_vs_HiMyc	Nfx1	HiMyc_miR21KO	0.173286795139986	-0.0476492271421742	111	0.495535714285714	0.979135390128725	1	25	21.4285714285714
pDCs	HiMyc_miR21KO_vs_HiMyc	Aqp3	HiMyc_miR21KO	0	-0.0247552564485695	108	0.482142857142857	0.639994010577447	1	0	3.57142857142857
pDCs	HiMyc_miR21KO_vs_HiMyc	Nol6	HiMyc_miR21KO	0	-0.123776282242847	92	0.410714285714286	0.217263730555963	1	0	17.8571428571429
pDCs	HiMyc_miR21KO_vs_HiMyc	Ube2r2	HiMyc_miR21KO	0.483900126363486	0.232141024890064	138.5	0.618303571428571	0.235766511326426	1	50	28.5714285714286
pDCs	HiMyc_miR21KO_vs_HiMyc	Ubap2	HiMyc_miR21KO	0.329882166201907	0.0743601891692765	111	0.495535714285714	0.980666013936686	1	25	28.5714285714286
pDCs	HiMyc_miR21KO_vs_HiMyc	Dcaf12	HiMyc_miR21KO	0.259930192709979	0.0432007074155469	124	0.553571428571429	0.563989240833769	1	37.5	21.4285714285714
pDCs	HiMyc_miR21KO_vs_HiMyc	Ubap1	HiMyc_miR21KO	0.483900126363486	0.459144869914917	178.5	0.796875	0.000104406694207112	0.179569410416338	62.5	3.57142857142857
pDCs	HiMyc_miR21KO_vs_HiMyc	Nudt2	HiMyc_miR21KO	0.0866433975699932	0.0866433975699932	126	0.5625	0.0712292089886868	0.766000978117358	12.5	0
pDCs	HiMyc_miR21KO_vs_HiMyc	AI464131	HiMyc_miR21KO	0	0	112	0.5	1	1	0	0
pDCs	HiMyc_miR21KO_vs_HiMyc	1110017D15Rik	HiMyc_miR21KO	0	0	112	0.5	1	1	0	0
pDCs	HiMyc_miR21KO_vs_HiMyc	Fam219a	HiMyc_miR21KO	0	0	112	0.5	1	1	0	0
pDCs	HiMyc_miR21KO_vs_HiMyc	Dnaic1	HiMyc_miR21KO	0	0	112	0.5	1	1	0	0
pDCs	HiMyc_miR21KO_vs_HiMyc	Enho	HiMyc_miR21KO	0.173286795139986	0.0700592323579804	115.5	0.515625	0.834274055099196	1	12.5	10.7142857142857
pDCs	HiMyc_miR21KO_vs_HiMyc	Cntfr	HiMyc_miR21KO	0	0	112	0.5	1	1	0	0
pDCs	HiMyc_miR21KO_vs_HiMyc	Il11ra1	HiMyc_miR21KO	0	-0.0887466660638572	100	0.446428571428571	0.361259995545018	1	0	10.7142857142857
pDCs	HiMyc_miR21KO_vs_HiMyc	Rpp25l	HiMyc_miR21KO	0.3106133312235	-0.0649220524927701	102	0.455357142857143	0.685116518597424	1	37.5	50
pDCs	HiMyc_miR21KO_vs_HiMyc	Dctn3	HiMyc_miR21KO	0.519860385419959	0.179354617882679	130	0.580357142857143	0.452552772212485	1	50	39.2857142857143
pDCs	HiMyc_miR21KO_vs_HiMyc	Arid3c	HiMyc_miR21KO	0	0	112	0.5	1	1	0	0
pDCs	HiMyc_miR21KO_vs_HiMyc	Sigmar1	HiMyc_miR21KO	0.223969933653507	0.149704164307798	129.5	0.578125	0.281224948536086	1	25	10.7142857142857
pDCs	HiMyc_miR21KO_vs_HiMyc	Galt	HiMyc_miR21KO	0.0866433975699932	0.0226519879547055	117.5	0.524553571428571	0.691410162941342	1	12.5	7.14285714285714
pDCs	HiMyc_miR21KO_vs_HiMyc	Ccl27a	HiMyc_miR21KO	0	0	112	0.5	1	1	0	0
pDCs	HiMyc_miR21KO_vs_HiMyc	Gm20878	HiMyc_miR21KO	0	0	112	0.5	1	1	0	0
pDCs	HiMyc_miR21KO_vs_HiMyc	Gm13305	HiMyc_miR21KO	0	0	112	0.5	1	1	0	0
pDCs	HiMyc_miR21KO_vs_HiMyc	Ccl21a	HiMyc_miR21KO	0	0	112	0.5	1	1	0	0
pDCs	HiMyc_miR21KO_vs_HiMyc	Dnajb5	HiMyc_miR21KO	0.173286795139986	0.173286795139986	140	0.625	0.0084046645500534	0.477331947901127	25	0
pDCs	HiMyc_miR21KO_vs_HiMyc	Vcp	HiMyc_miR21KO	1.18018151161745	-0.03691325528423	118.5	0.529017857142857	0.817151283209395	1	75	89.2857142857143
pDCs	HiMyc_miR21KO_vs_HiMyc	Fancg	HiMyc_miR21KO	0	0	112	0.5	1	1	0	0
pDCs	HiMyc_miR21KO_vs_HiMyc	Pigo	HiMyc_miR21KO	0.0866433975699932	0.0866433975699932	126	0.5625	0.0712292089886868	0.766000978117358	12.5	0
pDCs	HiMyc_miR21KO_vs_HiMyc	Stoml2	HiMyc_miR21KO	0.461109931764242	0.333127112533667	141	0.629464285714286	0.116308019039444	1	37.5	14.2857142857143
pDCs	HiMyc_miR21KO_vs_HiMyc	Fam214b	HiMyc_miR21KO	0.0866433975699932	-0.002103268493864	113.5	0.506696428571429	0.94436373904749	1	12.5	10.7142857142857
pDCs	HiMyc_miR21KO_vs_HiMyc	Gm26881	HiMyc_miR21KO	0	0	112	0.5	1	1	0	0
pDCs	HiMyc_miR21KO_vs_HiMyc	Unc13b	HiMyc_miR21KO	0.0866433975699932	0.0866433975699932	126	0.5625	0.0712292089886868	0.766000978117358	12.5	0
pDCs	HiMyc_miR21KO_vs_HiMyc	Atp8b5	HiMyc_miR21KO	0	0	112	0.5	1	1	0	0
pDCs	HiMyc_miR21KO_vs_HiMyc	Rusc2	HiMyc_miR21KO	0	0	112	0.5	1	1	0	0
pDCs	HiMyc_miR21KO_vs_HiMyc	Tesk1	HiMyc_miR21KO	0.3106133312235	-0.0256858993260519	97	0.433035714285714	0.522327843160769	1	25	42.8571428571429
pDCs	HiMyc_miR21KO_vs_HiMyc	Cd72	HiMyc_miR21KO	0.259930192709979	0.160909166915702	128.5	0.573660714285714	0.311012292251311	1	25	10.7142857142857
pDCs	HiMyc_miR21KO_vs_HiMyc	Ccdc107	HiMyc_miR21KO	0.0866433975699932	-0.111398654018563	97.5	0.435267857142857	0.461149395130629	1	12.5	25
pDCs	HiMyc_miR21KO_vs_HiMyc	Arhgef39	HiMyc_miR21KO	0	0	112	0.5	1	1	0	0
pDCs	HiMyc_miR21KO_vs_HiMyc	Gm12454	HiMyc_miR21KO	0	0	112	0.5	1	1	0	0
pDCs	HiMyc_miR21KO_vs_HiMyc	Car9	HiMyc_miR21KO	0	0	112	0.5	1	1	0	0
pDCs	HiMyc_miR21KO_vs_HiMyc	Tpm2	HiMyc_miR21KO	0.0866433975699932	0.0618881411214237	122	0.544642857142857	0.362612069507968	1	12.5	3.57142857142857
pDCs	HiMyc_miR21KO_vs_HiMyc	Tln1	HiMyc_miR21KO	1.40611998989197	0.452911249576525	155	0.691964285714286	0.101137334292623	0.952381948190964	100	75
pDCs	HiMyc_miR21KO_vs_HiMyc	Creb3	HiMyc_miR21KO	0.547753329334235	0.3599856374761	146	0.651785714285714	0.115128960934921	1	50	25
pDCs	HiMyc_miR21KO_vs_HiMyc	Gba2	HiMyc_miR21KO	0.0866433975699932	-0.0123776282242847	110	0.491071428571429	0.924385899190932	1	12.5	14.2857142857143
pDCs	HiMyc_miR21KO_vs_HiMyc	Rgp1	HiMyc_miR21KO	0.0866433975699932	0.0226519879547055	117.5	0.524553571428571	0.691410162941342	1	12.5	7.14285714285714
pDCs	HiMyc_miR21KO_vs_HiMyc	Npr2	HiMyc_miR21KO	0	0	112	0.5	1	1	0	0
pDCs	HiMyc_miR21KO_vs_HiMyc	Hint2	HiMyc_miR21KO	0.425149672707769	0.222901084131486	131	0.584821428571429	0.37075065538709	1	37.5	25
pDCs	HiMyc_miR21KO_vs_HiMyc	Fam221b	HiMyc_miR21KO	0	0	112	0.5	1	1	0	0
pDCs	HiMyc_miR21KO_vs_HiMyc	Tmem8b	HiMyc_miR21KO	0	0	112	0.5	1	1	0	0
pDCs	HiMyc_miR21KO_vs_HiMyc	Hrct1	HiMyc_miR21KO	0	0	112	0.5	1	1	0	0
pDCs	HiMyc_miR21KO_vs_HiMyc	Reck	HiMyc_miR21KO	0	0	112	0.5	1	1	0	0
pDCs	HiMyc_miR21KO_vs_HiMyc	Glipr2	HiMyc_miR21KO	0.223969933653507	0.199214677204937	136.5	0.609375	0.0567382213751935	0.766000978117358	25	3.57142857142857
pDCs	HiMyc_miR21KO_vs_HiMyc	Clta	HiMyc_miR21KO	2.03186208655631	0.688026156238481	186	0.830357142857143	0.00456181413807038	0.477331947901127	100	92.8571428571429
pDCs	HiMyc_miR21KO_vs_HiMyc	Gne	HiMyc_miR21KO	0.259930192709979	-0.059583193937939	109.5	0.488839285714286	0.928450435250217	1	37.5	35.7142857142857
pDCs	HiMyc_miR21KO_vs_HiMyc	Rnf38	HiMyc_miR21KO	0	-0.0742657693457084	100	0.446428571428571	0.361394457998184	1	0	10.7142857142857
pDCs	HiMyc_miR21KO_vs_HiMyc	Zcchc7	HiMyc_miR21KO	0.685079865417749	0.0540225046688481	114	0.508928571428571	0.951346324951989	1	62.5	67.8571428571429
pDCs	HiMyc_miR21KO_vs_HiMyc	Grhpr	HiMyc_miR21KO	0.0866433975699932	0.0371328846728542	118	0.526785714285714	0.662463810113611	1	12.5	7.14285714285714
pDCs	HiMyc_miR21KO_vs_HiMyc	Zbtb5	HiMyc_miR21KO	0.0866433975699932	0.0371328846728542	118	0.526785714285714	0.662463810113611	1	12.5	7.14285714285714
pDCs	HiMyc_miR21KO_vs_HiMyc	1700055D18Rik	HiMyc_miR21KO	0	0	112	0.5	1	1	0	0
pDCs	HiMyc_miR21KO_vs_HiMyc	Polr1e	HiMyc_miR21KO	0	-0.0247552564485695	108	0.482142857142857	0.639994010577447	1	0	3.57142857142857
pDCs	HiMyc_miR21KO_vs_HiMyc	Fbxo10	HiMyc_miR21KO	0	0	112	0.5	1	1	0	0
pDCs	HiMyc_miR21KO_vs_HiMyc	Tomm5	HiMyc_miR21KO	0.346573590279973	0.0186471296565982	120	0.535714285714286	0.738321793081679	1	50	32.1428571428571
pDCs	HiMyc_miR21KO_vs_HiMyc	Trmt10b	HiMyc_miR21KO	0	-0.0247552564485695	108	0.482142857142857	0.639994010577447	1	0	3.57142857142857
pDCs	HiMyc_miR21KO_vs_HiMyc	Exosc3	HiMyc_miR21KO	0.433216987849966	0.210419679812841	136.5	0.609375	0.275973318013738	1	50	32.1428571428571
pDCs	HiMyc_miR21KO_vs_HiMyc	Dcaf10	HiMyc_miR21KO	0.433216987849966	0.334195962055688	157	0.700892857142857	0.00906130379609619	0.478848717879156	50	7.14285714285714
pDCs	HiMyc_miR21KO_vs_HiMyc	Slc25a51	HiMyc_miR21KO	0.374466534194249	0.250690251951401	136.5	0.609375	0.20646258713596	1	37.5	17.8571428571429
pDCs	HiMyc_miR21KO_vs_HiMyc	Shb	HiMyc_miR21KO	0.483900126363486	0.192904871723345	135	0.602678571428571	0.31572004118544	1	50	32.1428571428571
pDCs	HiMyc_miR21KO_vs_HiMyc	Tdrd7	HiMyc_miR21KO	0	-0.0247552564485695	108	0.482142857142857	0.639994010577447	1	0	3.57142857142857
pDCs	HiMyc_miR21KO_vs_HiMyc	Tmod1	HiMyc_miR21KO	0	0	112	0.5	1	1	0	0
pDCs	HiMyc_miR21KO_vs_HiMyc	Tstd2	HiMyc_miR21KO	0	-0.138257178960996	92	0.410714285714286	0.216444402735471	1	0	17.8571428571429
pDCs	HiMyc_miR21KO_vs_HiMyc	Ncbp1	HiMyc_miR21KO	0.259930192709979	0.0866433975699932	115.5	0.515625	0.879563262248419	1	25	25
pDCs	HiMyc_miR21KO_vs_HiMyc	Xpa	HiMyc_miR21KO	0.0866433975699932	-0.16511570390343	89	0.397321428571429	0.27407389442577	1	12.5	32.1428571428571
pDCs	HiMyc_miR21KO_vs_HiMyc	Foxe1	HiMyc_miR21KO	0	0	112	0.5	1	1	0	0
pDCs	HiMyc_miR21KO_vs_HiMyc	Trmo	HiMyc_miR21KO	0	0	112	0.5	1	1	0	0
pDCs	HiMyc_miR21KO_vs_HiMyc	Anp32b	HiMyc_miR21KO	1.40134233828945	0.239658102713974	136	0.607142857142857	0.366517743898065	1	87.5	85.7142857142857
pDCs	HiMyc_miR21KO_vs_HiMyc	Nans	HiMyc_miR21KO	0.173286795139986	0.0205487194608415	118	0.526785714285714	0.761366594124463	1	25	17.8571428571429
pDCs	HiMyc_miR21KO_vs_HiMyc	Trim14	HiMyc_miR21KO	0.0866433975699932	0.0618881411214237	122	0.544642857142857	0.362612069507968	1	12.5	3.57142857142857
pDCs	HiMyc_miR21KO_vs_HiMyc	Coro2a	HiMyc_miR21KO	0.511793070277763	0.0600903274115407	113.5	0.506696428571429	0.965366063740022	1	37.5	39.2857142857143
pDCs	HiMyc_miR21KO_vs_HiMyc	Tbc1d2	HiMyc_miR21KO	0	0	112	0.5	1	1	0	0
pDCs	HiMyc_miR21KO_vs_HiMyc	Col15a1	HiMyc_miR21KO	0	0	112	0.5	1	1	0	0
pDCs	HiMyc_miR21KO_vs_HiMyc	Tgfbr1	HiMyc_miR21KO	1.24474696722752	0.503055072469973	143	0.638392857142857	0.229543068287362	1	87.5	71.4285714285714
pDCs	HiMyc_miR21KO_vs_HiMyc	Alg2	HiMyc_miR21KO	0.173286795139986	0.0845401290761292	127	0.566964285714286	0.35804052244574	1	25	10.7142857142857
pDCs	HiMyc_miR21KO_vs_HiMyc	Sec61b	HiMyc_miR21KO	2.19163493806758	0.294473906090958	143.5	0.640625	0.236166908527454	1	100	96.4285714285714
pDCs	HiMyc_miR21KO_vs_HiMyc	Nr4a3	HiMyc_miR21KO	0.173286795139986	-0.208698014893977	104	0.464285714285714	0.716818123864998	1	25	28.5714285714286
pDCs	HiMyc_miR21KO_vs_HiMyc	Stx17	HiMyc_miR21KO	0.0866433975699932	-0.10533083127587	104	0.464285714285714	0.660002429463778	1	12.5	17.8571428571429
pDCs	HiMyc_miR21KO_vs_HiMyc	Erp44	HiMyc_miR21KO	0.685079865417749	0.0844019224315903	116	0.517857142857143	0.888736603951012	1	62.5	57.1428571428571
pDCs	HiMyc_miR21KO_vs_HiMyc	Invs	HiMyc_miR21KO	0	-0.0495105128971389	104	0.464285714285714	0.47230351399844	1	0	7.14285714285714
pDCs	HiMyc_miR21KO_vs_HiMyc	Tex10	HiMyc_miR21KO	0.173286795139986	0.0415411003502029	123	0.549107142857143	0.537042690744616	1	25	14.2857142857143
pDCs	HiMyc_miR21KO_vs_HiMyc	Msantd3	HiMyc_miR21KO	0.0866433975699932	0.0866433975699932	126	0.5625	0.0712292089886868	0.766000978117358	12.5	0
pDCs	HiMyc_miR21KO_vs_HiMyc	Tmeff1	HiMyc_miR21KO	0	-0.0247552564485695	108	0.482142857142857	0.639994010577447	1	0	3.57142857142857
pDCs	HiMyc_miR21KO_vs_HiMyc	Murc	HiMyc_miR21KO	0	0	112	0.5	1	1	0	0
pDCs	HiMyc_miR21KO_vs_HiMyc	Baat	HiMyc_miR21KO	0	0	112	0.5	1	1	0	0
pDCs	HiMyc_miR21KO_vs_HiMyc	Mrpl50	HiMyc_miR21KO	0.173286795139986	0.0990210257942779	128	0.571428571428571	0.326719958464398	1	25	10.7142857142857
pDCs	HiMyc_miR21KO_vs_HiMyc	Zfp189	HiMyc_miR21KO	0	0	112	0.5	1	1	0	0
pDCs	HiMyc_miR21KO_vs_HiMyc	Tmem246	HiMyc_miR21KO	0.0866433975699932	0.0866433975699932	126	0.5625	0.0712292089886868	0.766000978117358	12.5	0
pDCs	HiMyc_miR21KO_vs_HiMyc	Rnf20	HiMyc_miR21KO	0.657186921503473	0.390946923311901	150.5	0.671875	0.0963402820912575	0.929503833687103	62.5	32.1428571428571
pDCs	HiMyc_miR21KO_vs_HiMyc	Smc2	HiMyc_miR21KO	0	-0.0495105128971389	104	0.464285714285714	0.47230351399844	1	0	7.14285714285714
pDCs	HiMyc_miR21KO_vs_HiMyc	Nipsnap3b	HiMyc_miR21KO	0.259930192709979	0.136153910467132	136.5	0.609375	0.184217751377392	1	37.5	14.2857142857143
pDCs	HiMyc_miR21KO_vs_HiMyc	Abca1	HiMyc_miR21KO	0.201179739054263	0.151669226157124	119	0.53125	0.605837143477184	1	12.5	7.14285714285714
pDCs	HiMyc_miR21KO_vs_HiMyc	Slc44a1	HiMyc_miR21KO	0.259930192709979	0.0969177573004139	118.5	0.529017857142857	0.752743116214038	1	25	21.4285714285714
pDCs	HiMyc_miR21KO_vs_HiMyc	Fsd1l	HiMyc_miR21KO	0	0	112	0.5	1	1	0	0
pDCs	HiMyc_miR21KO_vs_HiMyc	Fktn	HiMyc_miR21KO	0.0866433975699932	0.0618881411214237	122	0.544642857142857	0.362612069507968	1	12.5	3.57142857142857
pDCs	HiMyc_miR21KO_vs_HiMyc	Tmem38b	HiMyc_miR21KO	0	-0.0990210257942779	96	0.428571428571429	0.279807185985741	1	0	14.2857142857143
pDCs	HiMyc_miR21KO_vs_HiMyc	Zfp462	HiMyc_miR21KO	0	0	112	0.5	1	1	0	0
pDCs	HiMyc_miR21KO_vs_HiMyc	Rad23b	HiMyc_miR21KO	0.830473716643459	0.467517639841094	161.5	0.720982142857143	0.0395506273022017	0.766000978117358	75	35.7142857142857
pDCs	HiMyc_miR21KO_vs_HiMyc	Klf4	HiMyc_miR21KO	0.47583281122129	0.238554606466016	131	0.584821428571429	0.386348995029388	1	37.5	28.5714285714286
pDCs	HiMyc_miR21KO_vs_HiMyc	2310081O03Rik	HiMyc_miR21KO	0	0	112	0.5	1	1	0	0
pDCs	HiMyc_miR21KO_vs_HiMyc	Actl7b	HiMyc_miR21KO	0	0	112	0.5	1	1	0	0
pDCs	HiMyc_miR21KO_vs_HiMyc	Ikbkap	HiMyc_miR21KO	0	0	112	0.5	1	1	0	0
pDCs	HiMyc_miR21KO_vs_HiMyc	Fam206a	HiMyc_miR21KO	0	0	112	0.5	1	1	0	0
pDCs	HiMyc_miR21KO_vs_HiMyc	Ctnnal1	HiMyc_miR21KO	0	0	112	0.5	1	1	0	0
pDCs	HiMyc_miR21KO_vs_HiMyc	Tmem245	HiMyc_miR21KO	0.173286795139986	-0.0289617934362975	110	0.491071428571429	0.939799340265644	1	25	25
pDCs	HiMyc_miR21KO_vs_HiMyc	Epb41l4b	HiMyc_miR21KO	0	0	112	0.5	1	1	0	0
pDCs	HiMyc_miR21KO_vs_HiMyc	Ptpn3	HiMyc_miR21KO	0.223969933653507	0.184733780486789	122.5	0.546875	0.337904019103005	1	12.5	3.57142857142857
pDCs	HiMyc_miR21KO_vs_HiMyc	Palm2	HiMyc_miR21KO	0	0	112	0.5	1	1	0	0
pDCs	HiMyc_miR21KO_vs_HiMyc	Pakap	HiMyc_miR21KO	0	0	112	0.5	1	1	0	0
pDCs	HiMyc_miR21KO_vs_HiMyc	Akap2	HiMyc_miR21KO	0	0	112	0.5	1	1	0	0
pDCs	HiMyc_miR21KO_vs_HiMyc	D630039A03Rik	HiMyc_miR21KO	0	0	112	0.5	1	1	0	0
pDCs	HiMyc_miR21KO_vs_HiMyc	Txn1	HiMyc_miR21KO	1.42084286934902	-0.0143441295566646	110	0.491071428571429	0.953999762643181	1	87.5	89.2857142857143
pDCs	HiMyc_miR21KO_vs_HiMyc	Svep1	HiMyc_miR21KO	0	0	112	0.5	1	1	0	0
pDCs	HiMyc_miR21KO_vs_HiMyc	Musk	HiMyc_miR21KO	0	0	112	0.5	1	1	0	0
pDCs	HiMyc_miR21KO_vs_HiMyc	Lpar1	HiMyc_miR21KO	0	0	112	0.5	1	1	0	0
pDCs	HiMyc_miR21KO_vs_HiMyc	AI314180	HiMyc_miR21KO	0	0	112	0.5	1	1	0	0
pDCs	HiMyc_miR21KO_vs_HiMyc	Ptgr1	HiMyc_miR21KO	0	-0.0247552564485695	108	0.482142857142857	0.639994010577447	1	0	3.57142857142857
pDCs	HiMyc_miR21KO_vs_HiMyc	Dnajc25	HiMyc_miR21KO	0.346573590279973	0.173286795139986	140	0.625	0.199557255803413	1	50	25
pDCs	HiMyc_miR21KO_vs_HiMyc	Gng10	HiMyc_miR21KO	1.85438495491149	0.408242843698145	162.5	0.725446428571429	0.0534716559127728	0.766000978117358	100	92.8571428571429
pDCs	HiMyc_miR21KO_vs_HiMyc	Ugcg	HiMyc_miR21KO	0.845196596100507	-0.0619717651911444	102.5	0.457589285714286	0.725116306405015	1	87.5	78.5714285714286
pDCs	HiMyc_miR21KO_vs_HiMyc	Susd1	HiMyc_miR21KO	0	0	112	0.5	1	1	0	0
pDCs	HiMyc_miR21KO_vs_HiMyc	Ptbp3	HiMyc_miR21KO	1.22576190081593	0.308881621114153	148	0.660714285714286	0.167279295703765	1	87.5	78.5714285714286
pDCs	HiMyc_miR21KO_vs_HiMyc	Hsdl2	HiMyc_miR21KO	0.287823136624256	0.164046854381408	122.5	0.546875	0.580069410520028	1	25	17.8571428571429
pDCs	HiMyc_miR21KO_vs_HiMyc	E130308A19Rik	HiMyc_miR21KO	0	-0.0742657693457084	104	0.464285714285714	0.47230351399844	1	0	7.14285714285714
pDCs	HiMyc_miR21KO_vs_HiMyc	Inip	HiMyc_miR21KO	0.447939867307014	0.348918841512736	156	0.696428571428571	0.0223758208727895	0.766000978117358	50	14.2857142857143
pDCs	HiMyc_miR21KO_vs_HiMyc	Snx30	HiMyc_miR21KO	0.511793070277763	0.132051149573764	124	0.553571428571429	0.626992905640126	1	50	42.8571428571429
pDCs	HiMyc_miR21KO_vs_HiMyc	Slc46a2	HiMyc_miR21KO	0	0	112	0.5	1	1	0	0
pDCs	HiMyc_miR21KO_vs_HiMyc	Zfp37	HiMyc_miR21KO	0.0866433975699932	0.0866433975699932	126	0.5625	0.0712292089886868	0.766000978117358	12.5	0
pDCs	HiMyc_miR21KO_vs_HiMyc	Slc31a2	HiMyc_miR21KO	0.259930192709979	0.259930192709979	140	0.625	0.0084046645500534	0.477331947901127	25	0
pDCs	HiMyc_miR21KO_vs_HiMyc	Fkbp15	HiMyc_miR21KO	0.346573590279973	0.0765707165291931	119.5	0.533482142857143	0.748214660250229	1	37.5	32.1428571428571
pDCs	HiMyc_miR21KO_vs_HiMyc	Slc31a1	HiMyc_miR21KO	0	-0.148531538691417	92	0.410714285714286	0.216444402735471	1	0	17.8571428571429
pDCs	HiMyc_miR21KO_vs_HiMyc	Cdc26	HiMyc_miR21KO	0.223969933653507	-0.141291090332342	93.5	0.417410714285714	0.430653728011826	1	25	42.8571428571429
pDCs	HiMyc_miR21KO_vs_HiMyc	Prpf4	HiMyc_miR21KO	0.137326536083514	0.0383055102892358	112	0.5	1	1	12.5	14.2857142857143
pDCs	HiMyc_miR21KO_vs_HiMyc	Rnf183	HiMyc_miR21KO	0	0	112	0.5	1	1	0	0
pDCs	HiMyc_miR21KO_vs_HiMyc	Wdr31	HiMyc_miR21KO	0	0	112	0.5	1	1	0	0
pDCs	HiMyc_miR21KO_vs_HiMyc	Bspry	HiMyc_miR21KO	0	0	112	0.5	1	1	0	0
pDCs	HiMyc_miR21KO_vs_HiMyc	Hdhd3	HiMyc_miR21KO	0	0	112	0.5	1	1	0	0
pDCs	HiMyc_miR21KO_vs_HiMyc	Alad	HiMyc_miR21KO	0.346573590279973	0.272307820934264	156	0.696428571428571	0.0166021128529498	0.683243058507589	50	10.7142857142857
pDCs	HiMyc_miR21KO_vs_HiMyc	Pole3	HiMyc_miR21KO	0.0866433975699932	-0.101124294288142	97.5	0.435267857142857	0.461149395130629	1	12.5	25
pDCs	HiMyc_miR21KO_vs_HiMyc	Rgs3	HiMyc_miR21KO	0.0866433975699932	0.0866433975699932	126	0.5625	0.0712292089886868	0.766000978117358	12.5	0
pDCs	HiMyc_miR21KO_vs_HiMyc	Zfp618	HiMyc_miR21KO	0	0	112	0.5	1	1	0	0
pDCs	HiMyc_miR21KO_vs_HiMyc	Col27a1	HiMyc_miR21KO	0	0	112	0.5	1	1	0	0
pDCs	HiMyc_miR21KO_vs_HiMyc	Orm1	HiMyc_miR21KO	0	0	112	0.5	1	1	0	0
pDCs	HiMyc_miR21KO_vs_HiMyc	Orm3	HiMyc_miR21KO	0	0	112	0.5	1	1	0	0
pDCs	HiMyc_miR21KO_vs_HiMyc	Orm2	HiMyc_miR21KO	0	0	112	0.5	1	1	0	0
pDCs	HiMyc_miR21KO_vs_HiMyc	Akna	HiMyc_miR21KO	0.3106133312235	0.186837048980653	136.5	0.609375	0.20646258713596	1	37.5	17.8571428571429
pDCs	HiMyc_miR21KO_vs_HiMyc	Whrn	HiMyc_miR21KO	0.3106133312235	0.157875255544355	133.5	0.595982142857143	0.271086152716058	1	37.5	17.8571428571429
pDCs	HiMyc_miR21KO_vs_HiMyc	Atp6v1g1	HiMyc_miR21KO	1.49886215798314	0.246294113473956	130.5	0.582589285714286	0.48748208051811	1	100	85.7142857142857
pDCs	HiMyc_miR21KO_vs_HiMyc	6330416G13Rik	HiMyc_miR21KO	0	0	112	0.5	1	1	0	0
pDCs	HiMyc_miR21KO_vs_HiMyc	Tnc	HiMyc_miR21KO	0	0	112	0.5	1	1	0	0
pDCs	HiMyc_miR21KO_vs_HiMyc	Pappa	HiMyc_miR21KO	0	0	112	0.5	1	1	0	0
pDCs	HiMyc_miR21KO_vs_HiMyc	Astn2	HiMyc_miR21KO	0	0	112	0.5	1	1	0	0
pDCs	HiMyc_miR21KO_vs_HiMyc	Trim32	HiMyc_miR21KO	0	-0.0247552564485695	108	0.482142857142857	0.639994010577447	1	0	3.57142857142857
pDCs	HiMyc_miR21KO_vs_HiMyc	Tlr4	HiMyc_miR21KO	0.0866433975699932	0.0866433975699932	126	0.5625	0.0712292089886868	0.766000978117358	12.5	0
pDCs	HiMyc_miR21KO_vs_HiMyc	Cdk5rap2	HiMyc_miR21KO	0	0	112	0.5	1	1	0	0
pDCs	HiMyc_miR21KO_vs_HiMyc	Megf9	HiMyc_miR21KO	0.0866433975699932	0.0866433975699932	126	0.5625	0.0712292089886868	0.766000978117358	12.5	0
pDCs	HiMyc_miR21KO_vs_HiMyc	Tle1	HiMyc_miR21KO	0.433216987849966	0.2702045524404	148.5	0.662946428571429	0.0595131220366839	0.766000978117358	50	14.2857142857143
pDCs	HiMyc_miR21KO_vs_HiMyc	Rasef	HiMyc_miR21KO	0.0866433975699932	0.047407244403275	121.5	0.542410714285714	0.388421584487866	1	12.5	3.57142857142857
pDCs	HiMyc_miR21KO_vs_HiMyc	Kdm4c	HiMyc_miR21KO	0.0866433975699932	-0.0268585249424335	113	0.504464285714286	0.972182986315741	1	12.5	10.7142857142857
pDCs	HiMyc_miR21KO_vs_HiMyc	A230083N12Rik	HiMyc_miR21KO	0	0	112	0.5	1	1	0	0
pDCs	HiMyc_miR21KO_vs_HiMyc	Tmem261	HiMyc_miR21KO	0	0	112	0.5	1	1	0	0
pDCs	HiMyc_miR21KO_vs_HiMyc	Ptprd	HiMyc_miR21KO	0	0	112	0.5	1	1	0	0
pDCs	HiMyc_miR21KO_vs_HiMyc	Lurap1l	HiMyc_miR21KO	0.0866433975699932	0.0866433975699932	126	0.5625	0.0712292089886868	0.766000978117358	12.5	0
pDCs	HiMyc_miR21KO_vs_HiMyc	Mpdz	HiMyc_miR21KO	0	0	112	0.5	1	1	0	0
pDCs	HiMyc_miR21KO_vs_HiMyc	Gm5860	HiMyc_miR21KO	0	0	112	0.5	1	1	0	0
pDCs	HiMyc_miR21KO_vs_HiMyc	Nfib	HiMyc_miR21KO	0.173286795139986	0.134050641973268	122.5	0.546875	0.337904019103005	1	12.5	3.57142857142857
pDCs	HiMyc_miR21KO_vs_HiMyc	Zdhhc21	HiMyc_miR21KO	0.346573590279973	0.297063077382834	147	0.65625	0.0287544520750154	0.766000978117358	37.5	7.14285714285714
pDCs	HiMyc_miR21KO_vs_HiMyc	Ttc39b	HiMyc_miR21KO	0.0866433975699932	0.0866433975699932	126	0.5625	0.0712292089886868	0.766000978117358	12.5	0
pDCs	HiMyc_miR21KO_vs_HiMyc	Snapc3	HiMyc_miR21KO	0.173286795139986	0.0350296161789902	119	0.53125	0.719120728605976	1	25	17.8571428571429
pDCs	HiMyc_miR21KO_vs_HiMyc	Psip1	HiMyc_miR21KO	0.259930192709979	0.00671316286083334	121.5	0.542410714285714	0.662683837834416	1	37.5	25
pDCs	HiMyc_miR21KO_vs_HiMyc	Ccdc171	HiMyc_miR21KO	0	-0.0495105128971389	104	0.464285714285714	0.47230351399844	1	0	7.14285714285714
pDCs	HiMyc_miR21KO_vs_HiMyc	Bnc2	HiMyc_miR21KO	0	0	112	0.5	1	1	0	0
pDCs	HiMyc_miR21KO_vs_HiMyc	Cntln	HiMyc_miR21KO	0	0	112	0.5	1	1	0	0
pDCs	HiMyc_miR21KO_vs_HiMyc	Sh3gl2	HiMyc_miR21KO	0	0	112	0.5	1	1	0	0
pDCs	HiMyc_miR21KO_vs_HiMyc	Adamtsl1	HiMyc_miR21KO	0	0	112	0.5	1	1	0	0
pDCs	HiMyc_miR21KO_vs_HiMyc	Rraga	HiMyc_miR21KO	0.259930192709979	-0.208558394057876	90	0.401785714285714	0.364959107380873	1	37.5	46.4285714285714
pDCs	HiMyc_miR21KO_vs_HiMyc	Haus6	HiMyc_miR21KO	0.0866433975699932	-0.0165841652120127	113	0.504464285714286	0.972182986315741	1	12.5	10.7142857142857
pDCs	HiMyc_miR21KO_vs_HiMyc	Plin2	HiMyc_miR21KO	0.598436467847756	-0.0310523488320438	112.5	0.502232142857143	1	1	62.5	53.5714285714286
pDCs	HiMyc_miR21KO_vs_HiMyc	Dennd4c	HiMyc_miR21KO	0	-0.0742657693457084	104	0.464285714285714	0.47230351399844	1	0	7.14285714285714
pDCs	HiMyc_miR21KO_vs_HiMyc	Rps6	HiMyc_miR21KO	3.11617303812544	0.454627095780905	201	0.897321428571429	0.000739002421921797	0.270486579744089	100	100
pDCs	HiMyc_miR21KO_vs_HiMyc	Acer2	HiMyc_miR21KO	0	-0.0247552564485695	108	0.482142857142857	0.639994010577447	1	0	3.57142857142857
pDCs	HiMyc_miR21KO_vs_HiMyc	Mllt3	HiMyc_miR21KO	0.173286795139986	0.173286795139986	140	0.625	0.0084046645500534	0.477331947901127	25	0
pDCs	HiMyc_miR21KO_vs_HiMyc	Focad	HiMyc_miR21KO	0	0	112	0.5	1	1	0	0
pDCs	HiMyc_miR21KO_vs_HiMyc	Hacd4	HiMyc_miR21KO	0	0	112	0.5	1	1	0	0
pDCs	HiMyc_miR21KO_vs_HiMyc	Klhl9	HiMyc_miR21KO	0.397256728793493	0.131016730601922	130.5	0.582589285714286	0.420869928001471	1	50	32.1428571428571
pDCs	HiMyc_miR21KO_vs_HiMyc	Gm26566	HiMyc_miR21KO	0	0	112	0.5	1	1	0	0
pDCs	HiMyc_miR21KO_vs_HiMyc	Gm26867	HiMyc_miR21KO	0	0	112	0.5	1	1	0	0
pDCs	HiMyc_miR21KO_vs_HiMyc	Gm13288	HiMyc_miR21KO	0	0	112	0.5	1	1	0	0
pDCs	HiMyc_miR21KO_vs_HiMyc	Ifne	HiMyc_miR21KO	0	0	112	0.5	1	1	0	0
pDCs	HiMyc_miR21KO_vs_HiMyc	Gm12603	HiMyc_miR21KO	0	0	112	0.5	1	1	0	0
pDCs	HiMyc_miR21KO_vs_HiMyc	Mtap	HiMyc_miR21KO	0.0866433975699932	0.0371328846728542	118	0.526785714285714	0.662463810113611	1	12.5	7.14285714285714
pDCs	HiMyc_miR21KO_vs_HiMyc	Cdkn2b	HiMyc_miR21KO	0	0	112	0.5	1	1	0	0
pDCs	HiMyc_miR21KO_vs_HiMyc	Dmrta1	HiMyc_miR21KO	0	0	112	0.5	1	1	0	0
pDCs	HiMyc_miR21KO_vs_HiMyc	Elavl2	HiMyc_miR21KO	0	0	112	0.5	1	1	0	0
pDCs	HiMyc_miR21KO_vs_HiMyc	Gm12666	HiMyc_miR21KO	0	0	112	0.5	1	1	0	0
pDCs	HiMyc_miR21KO_vs_HiMyc	Tusc1	HiMyc_miR21KO	0.173286795139986	0.0845401290761292	127	0.566964285714286	0.35804052244574	1	25	10.7142857142857
pDCs	HiMyc_miR21KO_vs_HiMyc	Caap1	HiMyc_miR21KO	0.0866433975699932	-0.0371328846728542	109.5	0.488839285714286	0.899119956774097	1	12.5	14.2857142857143
pDCs	HiMyc_miR21KO_vs_HiMyc	Plaa	HiMyc_miR21KO	0.433216987849966	0.103429241471627	125	0.558035714285714	0.586541013143303	1	50	39.2857142857143
pDCs	HiMyc_miR21KO_vs_HiMyc	Ift74	HiMyc_miR21KO	0.259930192709979	0.23517493626141	150	0.669642857142857	0.00892995859870077	0.477331947901127	37.5	3.57142857142857
pDCs	HiMyc_miR21KO_vs_HiMyc	Tek	HiMyc_miR21KO	0	0	112	0.5	1	1	0	0
pDCs	HiMyc_miR21KO_vs_HiMyc	Mysm1	HiMyc_miR21KO	0.287823136624256	-0.0816444243493217	95.5	0.426339285714286	0.484575000775495	1	25	42.8571428571429
pDCs	HiMyc_miR21KO_vs_HiMyc	Jun	HiMyc_miR21KO	1.53182927651808	0.680398334807305	166	0.741071428571429	0.0370553004086533	0.766000978117358	87.5	60.7142857142857
pDCs	HiMyc_miR21KO_vs_HiMyc	Junos	HiMyc_miR21KO	0	0	112	0.5	1	1	0	0
pDCs	HiMyc_miR21KO_vs_HiMyc	Fggy	HiMyc_miR21KO	0	-0.0495105128971389	104	0.464285714285714	0.47230351399844	1	0	7.14285714285714
pDCs	HiMyc_miR21KO_vs_HiMyc	Hook1	HiMyc_miR21KO	0.0866433975699932	0.0123776282242847	117.5	0.524553571428571	0.691410162941342	1	12.5	7.14285714285714
pDCs	HiMyc_miR21KO_vs_HiMyc	Cyp2j13	HiMyc_miR21KO	0	0	112	0.5	1	1	0	0
pDCs	HiMyc_miR21KO_vs_HiMyc	Cyp2j6	HiMyc_miR21KO	0	0	112	0.5	1	1	0	0
pDCs	HiMyc_miR21KO_vs_HiMyc	Cyp2j9	HiMyc_miR21KO	0	0	112	0.5	1	1	0	0
pDCs	HiMyc_miR21KO_vs_HiMyc	Nfia	HiMyc_miR21KO	0.0866433975699932	0.0866433975699932	126	0.5625	0.0712292089886868	0.766000978117358	12.5	0
pDCs	HiMyc_miR21KO_vs_HiMyc	Tm2d1	HiMyc_miR21KO	0.483900126363486	0.306406794235772	156	0.696428571428571	0.0407694842855729	0.766000978117358	62.5	21.4285714285714
pDCs	HiMyc_miR21KO_vs_HiMyc	Inadl	HiMyc_miR21KO	0	0	112	0.5	1	1	0	0
pDCs	HiMyc_miR21KO_vs_HiMyc	Kank4	HiMyc_miR21KO	0	0	112	0.5	1	1	0	0
pDCs	HiMyc_miR21KO_vs_HiMyc	Usp1	HiMyc_miR21KO	0.259930192709979	0.131947373479404	125	0.558035714285714	0.463446810827516	1	25	14.2857142857143
pDCs	HiMyc_miR21KO_vs_HiMyc	Dock7	HiMyc_miR21KO	0.173286795139986	0.148531538691417	136	0.607142857142857	0.062166621743354	0.766000978117358	25	3.57142857142857
pDCs	HiMyc_miR21KO_vs_HiMyc	Atg4c	HiMyc_miR21KO	0	0	112	0.5	1	1	0	0
pDCs	HiMyc_miR21KO_vs_HiMyc	Alg6	HiMyc_miR21KO	0	0	112	0.5	1	1	0	0
pDCs	HiMyc_miR21KO_vs_HiMyc	Itgb3bp	HiMyc_miR21KO	0	-0.113501922512427	96	0.428571428571429	0.27939123393082	1	0	14.2857142857143
pDCs	HiMyc_miR21KO_vs_HiMyc	Efcab7	HiMyc_miR21KO	0	0	112	0.5	1	1	0	0
pDCs	HiMyc_miR21KO_vs_HiMyc	Pgm2	HiMyc_miR21KO	0.259930192709979	0.259930192709979	154	0.6875	0.000988790610624789	0.270486579744089	37.5	0
pDCs	HiMyc_miR21KO_vs_HiMyc	Ror1	HiMyc_miR21KO	0	0	112	0.5	1	1	0	0
pDCs	HiMyc_miR21KO_vs_HiMyc	Cachd1	HiMyc_miR21KO	0	0	112	0.5	1	1	0	0
pDCs	HiMyc_miR21KO_vs_HiMyc	Raver2	HiMyc_miR21KO	0	0	112	0.5	1	1	0	0
pDCs	HiMyc_miR21KO_vs_HiMyc	Jak1	HiMyc_miR21KO	1.40611998989197	0.612453551112745	172	0.767857142857143	0.0206842679482754	0.766000978117358	87.5	64.2857142857143
pDCs	HiMyc_miR21KO_vs_HiMyc	E130102H24Rik	HiMyc_miR21KO	0.0866433975699932	0.0371328846728542	118	0.526785714285714	0.662463810113611	1	12.5	7.14285714285714
pDCs	HiMyc_miR21KO_vs_HiMyc	0610043K17Rik	HiMyc_miR21KO	0	0	112	0.5	1	1	0	0
pDCs	HiMyc_miR21KO_vs_HiMyc	Ak4	HiMyc_miR21KO	0	0	112	0.5	1	1	0	0
pDCs	HiMyc_miR21KO_vs_HiMyc	Leprot	HiMyc_miR21KO	0.0866433975699932	-0.130086087724439	96.5	0.430803571428571	0.431798565897281	1	12.5	25
pDCs	HiMyc_miR21KO_vs_HiMyc	Lepr	HiMyc_miR21KO	0	0	112	0.5	1	1	0	0
pDCs	HiMyc_miR21KO_vs_HiMyc	Pde4b	HiMyc_miR21KO	0.173286795139986	-0.0199862781405508	107	0.477678571428571	0.791821616400141	1	12.5	17.8571428571429
pDCs	HiMyc_miR21KO_vs_HiMyc	Sgip1	HiMyc_miR21KO	0	0	112	0.5	1	1	0	0
pDCs	HiMyc_miR21KO_vs_HiMyc	Wdr78	HiMyc_miR21KO	0.0866433975699932	0.0866433975699932	126	0.5625	0.0712292089886868	0.766000978117358	12.5	0
pDCs	HiMyc_miR21KO_vs_HiMyc	Mier1	HiMyc_miR21KO	0.794513457586986	0.061075552863841	114.5	0.511160714285714	0.936701559520084	1	62.5	57.1428571428571
pDCs	HiMyc_miR21KO_vs_HiMyc	Slc35d1	HiMyc_miR21KO	0	-0.0247552564485695	108	0.482142857142857	0.639994010577447	1	0	3.57142857142857
pDCs	HiMyc_miR21KO_vs_HiMyc	Oma1	HiMyc_miR21KO	0.0866433975699932	0.0866433975699932	126	0.5625	0.0712292089886868	0.766000978117358	12.5	0
pDCs	HiMyc_miR21KO_vs_HiMyc	Dab1	HiMyc_miR21KO	0	0	112	0.5	1	1	0	0
pDCs	HiMyc_miR21KO_vs_HiMyc	1700024P16Rik	HiMyc_miR21KO	0	0	112	0.5	1	1	0	0
pDCs	HiMyc_miR21KO_vs_HiMyc	Prkaa2	HiMyc_miR21KO	0	-0.0247552564485695	108	0.482142857142857	0.639994010577447	1	0	3.57142857142857
pDCs	HiMyc_miR21KO_vs_HiMyc	Plpp3	HiMyc_miR21KO	0	0	112	0.5	1	1	0	0
pDCs	HiMyc_miR21KO_vs_HiMyc	Usp24	HiMyc_miR21KO	0.361296469737021	-0.0222083265261856	109.5	0.488839285714286	0.93216149611896	1	37.5	46.4285714285714
pDCs	HiMyc_miR21KO_vs_HiMyc	Pcsk9	HiMyc_miR21KO	0	0	112	0.5	1	1	0	0
pDCs	HiMyc_miR21KO_vs_HiMyc	Bsnd	HiMyc_miR21KO	0	0	112	0.5	1	1	0	0
pDCs	HiMyc_miR21KO_vs_HiMyc	Tmem61	HiMyc_miR21KO	0	0	112	0.5	1	1	0	0
pDCs	HiMyc_miR21KO_vs_HiMyc	Dhcr24	HiMyc_miR21KO	0.0866433975699932	0.0371328846728542	118	0.526785714285714	0.662463810113611	1	12.5	7.14285714285714
pDCs	HiMyc_miR21KO_vs_HiMyc	Ttc22	HiMyc_miR21KO	0	0	112	0.5	1	1	0	0
pDCs	HiMyc_miR21KO_vs_HiMyc	Pars2	HiMyc_miR21KO	0	0	112	0.5	1	1	0	0
pDCs	HiMyc_miR21KO_vs_HiMyc	Ttc4	HiMyc_miR21KO	0	-0.0495105128971389	104	0.464285714285714	0.47230351399844	1	0	7.14285714285714
pDCs	HiMyc_miR21KO_vs_HiMyc	Acot11	HiMyc_miR21KO	0	0	112	0.5	1	1	0	0
pDCs	HiMyc_miR21KO_vs_HiMyc	Ssbp3	HiMyc_miR21KO	0.259930192709979	0.160909166915702	140.5	0.627232142857143	0.0997411585471111	0.94227183924408	37.5	10.7142857142857
pDCs	HiMyc_miR21KO_vs_HiMyc	Mrpl37	HiMyc_miR21KO	0.173286795139986	0.109295385524699	131	0.584821428571429	0.196687435251965	1	25	7.14285714285714
pDCs	HiMyc_miR21KO_vs_HiMyc	Cyb5rl	HiMyc_miR21KO	0	-0.0495105128971389	108	0.482142857142857	0.639994010577447	1	0	3.57142857142857
pDCs	HiMyc_miR21KO_vs_HiMyc	Gm12802	HiMyc_miR21KO	0	0	112	0.5	1	1	0	0
pDCs	HiMyc_miR21KO_vs_HiMyc	Tceanc2	HiMyc_miR21KO	0	-0.138257178960996	92	0.410714285714286	0.216444402735471	1	0	17.8571428571429
pDCs	HiMyc_miR21KO_vs_HiMyc	Tmem59	HiMyc_miR21KO	1.44973183446944	0.309114342862057	144.5	0.645089285714286	0.216069386954124	1	100	89.2857142857143
pDCs	HiMyc_miR21KO_vs_HiMyc	Lrrc42	HiMyc_miR21KO	0.173286795139986	0.109295385524699	131	0.584821428571429	0.196687435251965	1	25	7.14285714285714
pDCs	HiMyc_miR21KO_vs_HiMyc	Hspb11	HiMyc_miR21KO	0.259930192709979	0.171183526646122	140.5	0.627232142857143	0.0997411585471111	0.94227183924408	37.5	10.7142857142857
pDCs	HiMyc_miR21KO_vs_HiMyc	Yipf1	HiMyc_miR21KO	0.259930192709979	0.0824368605822652	118	0.526785714285714	0.773133693462967	1	25	21.4285714285714
pDCs	HiMyc_miR21KO_vs_HiMyc	Ndc1	HiMyc_miR21KO	0	-0.0495105128971389	104	0.464285714285714	0.47230351399844	1	0	7.14285714285714
pDCs	HiMyc_miR21KO_vs_HiMyc	Glis1	HiMyc_miR21KO	0	0	112	0.5	1	1	0	0
pDCs	HiMyc_miR21KO_vs_HiMyc	Lrp8	HiMyc_miR21KO	1.57965068754836	-0.319348621238454	98	0.4375	0.606402457936406	1	87.5	92.8571428571429
pDCs	HiMyc_miR21KO_vs_HiMyc	Magoh	HiMyc_miR21KO	0.57054352393348	0.225831219408472	139	0.620535714285714	0.262217676084882	1	62.5	39.2857142857143
pDCs	HiMyc_miR21KO_vs_HiMyc	0610037L13Rik	HiMyc_miR21KO	0	0	112	0.5	1	1	0	0
pDCs	HiMyc_miR21KO_vs_HiMyc	Cpt2	HiMyc_miR21KO	0	-0.0247552564485695	108	0.482142857142857	0.639994010577447	1	0	3.57142857142857
pDCs	HiMyc_miR21KO_vs_HiMyc	Podn	HiMyc_miR21KO	0	0	112	0.5	1	1	0	0
pDCs	HiMyc_miR21KO_vs_HiMyc	Scp2	HiMyc_miR21KO	0.771723262987742	0.101429749072123	122.5	0.546875	0.68881551184205	1	87.5	67.8571428571429
pDCs	HiMyc_miR21KO_vs_HiMyc	Echdc2	HiMyc_miR21KO	0.0866433975699932	0.0866433975699932	126	0.5625	0.0712292089886868	0.766000978117358	12.5	0
pDCs	HiMyc_miR21KO_vs_HiMyc	Zyg11b	HiMyc_miR21KO	0	-0.163012435409566	92	0.410714285714286	0.216936257898752	1	0	17.8571428571429
pDCs	HiMyc_miR21KO_vs_HiMyc	Coa7	HiMyc_miR21KO	0.173286795139986	0.148531538691417	136	0.607142857142857	0.062166621743354	0.766000978117358	25	3.57142857142857
pDCs	HiMyc_miR21KO_vs_HiMyc	Gpx7	HiMyc_miR21KO	0.0866433975699932	0.0866433975699932	126	0.5625	0.0712292089886868	0.766000978117358	12.5	0
pDCs	HiMyc_miR21KO_vs_HiMyc	Zcchc11	HiMyc_miR21KO	0	0	112	0.5	1	1	0	0
pDCs	HiMyc_miR21KO_vs_HiMyc	Prpf38a	HiMyc_miR21KO	0.346573590279973	0.208316411318977	135.5	0.604910714285714	0.227203625211466	1	37.5	17.8571428571429
pDCs	HiMyc_miR21KO_vs_HiMyc	Orc1	HiMyc_miR21KO	0	0	112	0.5	1	1	0	0
pDCs	HiMyc_miR21KO_vs_HiMyc	Cc2d1b	HiMyc_miR21KO	0.259930192709979	0.210419679812841	133	0.59375	0.152539303282144	1	25	7.14285714285714
pDCs	HiMyc_miR21KO_vs_HiMyc	Gm17354	HiMyc_miR21KO	0.0866433975699932	0.0866433975699932	126	0.5625	0.0712292089886868	0.766000978117358	12.5	0
pDCs	HiMyc_miR21KO_vs_HiMyc	Zfyve9	HiMyc_miR21KO	0	0	112	0.5	1	1	0	0
pDCs	HiMyc_miR21KO_vs_HiMyc	3110021N24Rik	HiMyc_miR21KO	0.0866433975699932	0.0866433975699932	126	0.5625	0.0712292089886868	0.766000978117358	12.5	0
pDCs	HiMyc_miR21KO_vs_HiMyc	Btf3l4	HiMyc_miR21KO	0.0866433975699932	0.0371328846728542	118	0.526785714285714	0.662463810113611	1	12.5	7.14285714285714
pDCs	HiMyc_miR21KO_vs_HiMyc	Txndc12	HiMyc_miR21KO	0.259930192709979	0.210419679812841	146	0.651785714285714	0.0340340267299815	0.766000978117358	37.5	7.14285714285714
pDCs	HiMyc_miR21KO_vs_HiMyc	A730015C16Rik	HiMyc_miR21KO	0	0	112	0.5	1	1	0	0
pDCs	HiMyc_miR21KO_vs_HiMyc	Kti12	HiMyc_miR21KO	0.0866433975699932	0.0371328846728542	118	0.526785714285714	0.662463810113611	1	12.5	7.14285714285714
pDCs	HiMyc_miR21KO_vs_HiMyc	Rab3b	HiMyc_miR21KO	0	0	112	0.5	1	1	0	0
pDCs	HiMyc_miR21KO_vs_HiMyc	Nrd1	HiMyc_miR21KO	0.909049799071256	0.000423509403880806	109	0.486607142857143	0.92268049125339	1	87.5	71.4285714285714
pDCs	HiMyc_miR21KO_vs_HiMyc	Osbpl9	HiMyc_miR21KO	0.433216987849966	0.146428270197553	138.5	0.618303571428571	0.251316300360989	1	62.5	32.1428571428571
pDCs	HiMyc_miR21KO_vs_HiMyc	Eps15	HiMyc_miR21KO	0.259930192709979	-0.311342295411362	78	0.348214285714286	0.170474381876036	1	37.5	57.1428571428571
pDCs	HiMyc_miR21KO_vs_HiMyc	Ttc39a	HiMyc_miR21KO	0	0	112	0.5	1	1	0	0
pDCs	HiMyc_miR21KO_vs_HiMyc	Rnf11	HiMyc_miR21KO	0.707870060016993	0.352883395761565	157	0.700892857142857	0.0636130185134948	0.766000978117358	87.5	35.7142857142857
pDCs	HiMyc_miR21KO_vs_HiMyc	Cdkn2c	HiMyc_miR21KO	0.223969933653507	0.0362022417953718	114.5	0.511160714285714	0.919791715218416	1	25	25
pDCs	HiMyc_miR21KO_vs_HiMyc	Faf1	HiMyc_miR21KO	0.534583264877007	0.435562239082729	158	0.705357142857143	0.0170861791620599	0.695160541583609	50	14.2857142857143
pDCs	HiMyc_miR21KO_vs_HiMyc	Dmrta2	HiMyc_miR21KO	0	0	112	0.5	1	1	0	0
pDCs	HiMyc_miR21KO_vs_HiMyc	Bend5	HiMyc_miR21KO	0	0	112	0.5	1	1	0	0
pDCs	HiMyc_miR21KO_vs_HiMyc	Spata6	HiMyc_miR21KO	0.173286795139986	0.148531538691417	136	0.607142857142857	0.062166621743354	0.766000978117358	25	3.57142857142857
pDCs	HiMyc_miR21KO_vs_HiMyc	Slc5a9	HiMyc_miR21KO	0	0	112	0.5	1	1	0	0
pDCs	HiMyc_miR21KO_vs_HiMyc	Skint2	HiMyc_miR21KO	0	0	112	0.5	1	1	0	0
pDCs	HiMyc_miR21KO_vs_HiMyc	Trabd2b	HiMyc_miR21KO	0	-0.0247552564485695	108	0.482142857142857	0.639994010577447	1	0	3.57142857142857
pDCs	HiMyc_miR21KO_vs_HiMyc	Foxd2	HiMyc_miR21KO	0	0	112	0.5	1	1	0	0
pDCs	HiMyc_miR21KO_vs_HiMyc	Cmpk1	HiMyc_miR21KO	0.707870060016993	0.441630061825422	159.5	0.712053571428571	0.0405261388304197	0.766000978117358	62.5	32.1428571428571
pDCs	HiMyc_miR21KO_vs_HiMyc	Stil	HiMyc_miR21KO	0	0	112	0.5	1	1	0	0
pDCs	HiMyc_miR21KO_vs_HiMyc	Tal1	HiMyc_miR21KO	0	0	112	0.5	1	1	0	0
pDCs	HiMyc_miR21KO_vs_HiMyc	Pdzk1ip1	HiMyc_miR21KO	0.0866433975699932	0.0866433975699932	126	0.5625	0.0712292089886868	0.766000978117358	12.5	0
pDCs	HiMyc_miR21KO_vs_HiMyc	Cyp4b1	HiMyc_miR21KO	0	0	112	0.5	1	1	0	0
pDCs	HiMyc_miR21KO_vs_HiMyc	Efcab14	HiMyc_miR21KO	0.657186921503473	0.395153460299629	163.5	0.729910714285714	0.0281858021479074	0.766000978117358	75	35.7142857142857
pDCs	HiMyc_miR21KO_vs_HiMyc	Atpaf1	HiMyc_miR21KO	0	-0.0495105128971389	104	0.464285714285714	0.47230351399844	1	0	7.14285714285714
pDCs	HiMyc_miR21KO_vs_HiMyc	Mob3c	HiMyc_miR21KO	0.0866433975699932	0.0371328846728542	118	0.526785714285714	0.662463810113611	1	12.5	7.14285714285714
pDCs	HiMyc_miR21KO_vs_HiMyc	Mknk1	HiMyc_miR21KO	0.173286795139986	-0.0784723063334364	105	0.46875	0.752705479643277	1	25	28.5714285714286
pDCs	HiMyc_miR21KO_vs_HiMyc	Faah	HiMyc_miR21KO	0	0	112	0.5	1	1	0	0
pDCs	HiMyc_miR21KO_vs_HiMyc	Nsun4	HiMyc_miR21KO	0.173286795139986	0.123776282242847	132	0.589285714285714	0.173938657594006	1	25	7.14285714285714
pDCs	HiMyc_miR21KO_vs_HiMyc	Uqcrh	HiMyc_miR21KO	1.72315718934916	0.14616487040146	127.5	0.569196428571429	0.564707146702029	1	100	96.4285714285714
pDCs	HiMyc_miR21KO_vs_HiMyc	Lrrc41	HiMyc_miR21KO	0.259930192709979	0.0329263476851262	119	0.53125	0.759001752649617	1	37.5	28.5714285714286
pDCs	HiMyc_miR21KO_vs_HiMyc	Rad54l	HiMyc_miR21KO	0	0	112	0.5	1	1	0	0
pDCs	HiMyc_miR21KO_vs_HiMyc	Pomgnt1	HiMyc_miR21KO	0	-0.0247552564485695	108	0.482142857142857	0.639994010577447	1	0	3.57142857142857
pDCs	HiMyc_miR21KO_vs_HiMyc	Lurap1	HiMyc_miR21KO	0.0866433975699932	0.0866433975699932	126	0.5625	0.0712292089886868	0.766000978117358	12.5	0
pDCs	HiMyc_miR21KO_vs_HiMyc	Tspan1	HiMyc_miR21KO	0.223969933653507	0.174459420756368	119	0.53125	0.605837143477184	1	12.5	7.14285714285714
pDCs	HiMyc_miR21KO_vs_HiMyc	Pik3r3	HiMyc_miR21KO	0.0866433975699932	0.0866433975699932	126	0.5625	0.0712292089886868	0.766000978117358	12.5	0
pDCs	HiMyc_miR21KO_vs_HiMyc	Mast2	HiMyc_miR21KO	0.0866433975699932	0.0618881411214237	122	0.544642857142857	0.362612069507968	1	12.5	3.57142857142857
pDCs	HiMyc_miR21KO_vs_HiMyc	Ipp	HiMyc_miR21KO	0	-0.0247552564485695	108	0.482142857142857	0.639994010577447	1	0	3.57142857142857
pDCs	HiMyc_miR21KO_vs_HiMyc	Tmem69	HiMyc_miR21KO	0.0866433975699932	0.0866433975699932	126	0.5625	0.0712292089886868	0.766000978117358	12.5	0
pDCs	HiMyc_miR21KO_vs_HiMyc	Gpbp1l1	HiMyc_miR21KO	0.621226662447	0.169523919580778	127.5	0.569196428571429	0.538753497193281	1	62.5	50
pDCs	HiMyc_miR21KO_vs_HiMyc	Ccdc17	HiMyc_miR21KO	0	0	112	0.5	1	1	0	0
pDCs	HiMyc_miR21KO_vs_HiMyc	Nasp	HiMyc_miR21KO	0.57054352393348	0.0880177018759954	120	0.535714285714286	0.757840713188381	1	50	50
pDCs	HiMyc_miR21KO_vs_HiMyc	Akr1a1	HiMyc_miR21KO	1.66760299760177	0.454222081837445	158	0.705357142857143	0.078927274432055	0.813843452369908	100	89.2857142857143
pDCs	HiMyc_miR21KO_vs_HiMyc	Prdx1	HiMyc_miR21KO	1.96519977660405	0.191296413082179	138	0.616071428571429	0.327119666296841	1	100	96.4285714285714
pDCs	HiMyc_miR21KO_vs_HiMyc	Mmachc	HiMyc_miR21KO	0	0	112	0.5	1	1	0	0
pDCs	HiMyc_miR21KO_vs_HiMyc	Ccdc163	HiMyc_miR21KO	0	-0.0247552564485695	108	0.482142857142857	0.639994010577447	1	0	3.57142857142857
pDCs	HiMyc_miR21KO_vs_HiMyc	Tesk2	HiMyc_miR21KO	0	0	112	0.5	1	1	0	0
pDCs	HiMyc_miR21KO_vs_HiMyc	Toe1	HiMyc_miR21KO	0.0866433975699932	0.0618881411214237	122	0.544642857142857	0.362612069507968	1	12.5	3.57142857142857
pDCs	HiMyc_miR21KO_vs_HiMyc	Mutyh	HiMyc_miR21KO	0	0	112	0.5	1	1	0	0
pDCs	HiMyc_miR21KO_vs_HiMyc	Hpdl	HiMyc_miR21KO	0	0	112	0.5	1	1	0	0
pDCs	HiMyc_miR21KO_vs_HiMyc	Gm12996	HiMyc_miR21KO	0	0	112	0.5	1	1	0	0
pDCs	HiMyc_miR21KO_vs_HiMyc	Zswim5	HiMyc_miR21KO	0	0	112	0.5	1	1	0	0
pDCs	HiMyc_miR21KO_vs_HiMyc	Urod	HiMyc_miR21KO	0.0866433975699932	0.0123776282242847	114	0.508928571428571	0.916701975598369	1	12.5	10.7142857142857
pDCs	HiMyc_miR21KO_vs_HiMyc	Hectd3	HiMyc_miR21KO	0	-0.0247552564485695	108	0.482142857142857	0.639994010577447	1	0	3.57142857142857
pDCs	HiMyc_miR21KO_vs_HiMyc	Eif2b3	HiMyc_miR21KO	0.0866433975699932	0.0371328846728542	118	0.526785714285714	0.662463810113611	1	12.5	7.14285714285714
pDCs	HiMyc_miR21KO_vs_HiMyc	Btbd19	HiMyc_miR21KO	0	0	112	0.5	1	1	0	0
pDCs	HiMyc_miR21KO_vs_HiMyc	Plk3	HiMyc_miR21KO	0	-0.0247552564485695	108	0.482142857142857	0.639994010577447	1	0	3.57142857142857
pDCs	HiMyc_miR21KO_vs_HiMyc	Rps8	HiMyc_miR21KO	4.12928861868642	0.34885633172726	186.5	0.832589285714286	0.00482495466884737	0.477331947901127	100	100
pDCs	HiMyc_miR21KO_vs_HiMyc	Kif2c	HiMyc_miR21KO	0	0	112	0.5	1	1	0	0
pDCs	HiMyc_miR21KO_vs_HiMyc	Tmem53	HiMyc_miR21KO	0	0	112	0.5	1	1	0	0
pDCs	HiMyc_miR21KO_vs_HiMyc	Rnf220	HiMyc_miR21KO	0.483900126363486	0.256896281338633	149	0.665178571428571	0.101265014086935	0.952381948190964	62.5	28.5714285714286
pDCs	HiMyc_miR21KO_vs_HiMyc	Eri3	HiMyc_miR21KO	0	-0.0742657693457084	100	0.446428571428571	0.361394457998184	1	0	10.7142857142857
pDCs	HiMyc_miR21KO_vs_HiMyc	Dmap1	HiMyc_miR21KO	0.259930192709979	0.210419679812841	146	0.651785714285714	0.0340340267299815	0.766000978117358	37.5	7.14285714285714
pDCs	HiMyc_miR21KO_vs_HiMyc	Gm12840	HiMyc_miR21KO	0	0	112	0.5	1	1	0	0
pDCs	HiMyc_miR21KO_vs_HiMyc	Slc6a9	HiMyc_miR21KO	0.0866433975699932	0.0866433975699932	126	0.5625	0.0712292089886868	0.766000978117358	12.5	0
pDCs	HiMyc_miR21KO_vs_HiMyc	B4galt2	HiMyc_miR21KO	0	0	112	0.5	1	1	0	0
pDCs	HiMyc_miR21KO_vs_HiMyc	Atp6v0b	HiMyc_miR21KO	1.17507876230241	-0.0193301422685628	113.5	0.506696428571429	0.969114018631875	1	75	89.2857142857143
pDCs	HiMyc_miR21KO_vs_HiMyc	Dph2	HiMyc_miR21KO	0.0866433975699932	0.0371328846728542	118	0.526785714285714	0.662463810113611	1	12.5	7.14285714285714
pDCs	HiMyc_miR21KO_vs_HiMyc	Ipo13	HiMyc_miR21KO	0.0866433975699932	0.0618881411214237	122	0.544642857142857	0.362612069507968	1	12.5	3.57142857142857
pDCs	HiMyc_miR21KO_vs_HiMyc	Artn	HiMyc_miR21KO	0	0	112	0.5	1	1	0	0
pDCs	HiMyc_miR21KO_vs_HiMyc	St3gal3	HiMyc_miR21KO	0	-0.0495105128971389	104	0.464285714285714	0.47230351399844	1	0	7.14285714285714
pDCs	HiMyc_miR21KO_vs_HiMyc	9530034E10Rik	HiMyc_miR21KO	0	-0.0247552564485695	108	0.482142857142857	0.639994010577447	1	0	3.57142857142857
pDCs	HiMyc_miR21KO_vs_HiMyc	Kdm4a	HiMyc_miR21KO	0.0866433975699932	-0.0371328846728542	109.5	0.488839285714286	0.899119956774097	1	12.5	14.2857142857143
pDCs	HiMyc_miR21KO_vs_HiMyc	Ptprf	HiMyc_miR21KO	0.223969933653507	-0.112329296896045	101	0.450892857142857	0.63128124806847	1	25	35.7142857142857
pDCs	HiMyc_miR21KO_vs_HiMyc	Szt2	HiMyc_miR21KO	0	-0.0495105128971389	104	0.464285714285714	0.47230351399844	1	0	7.14285714285714
pDCs	HiMyc_miR21KO_vs_HiMyc	Med8	HiMyc_miR21KO	0.259930192709979	0.107192117030835	121.5	0.542410714285714	0.619656703015789	1	25	17.8571428571429
pDCs	HiMyc_miR21KO_vs_HiMyc	Elovl1	HiMyc_miR21KO	0.346573590279973	0.233071667767546	139	0.620535714285714	0.14340781342338	1	37.5	14.2857142857143
pDCs	HiMyc_miR21KO_vs_HiMyc	Cdc20	HiMyc_miR21KO	0	-0.0247552564485695	108	0.482142857142857	0.639994010577447	1	0	3.57142857142857
pDCs	HiMyc_miR21KO_vs_HiMyc	Tie1	HiMyc_miR21KO	0	0	112	0.5	1	1	0	0
pDCs	HiMyc_miR21KO_vs_HiMyc	2610528J11Rik	HiMyc_miR21KO	0	0	112	0.5	1	1	0	0
pDCs	HiMyc_miR21KO_vs_HiMyc	Tmem125	HiMyc_miR21KO	0	0	112	0.5	1	1	0	0
pDCs	HiMyc_miR21KO_vs_HiMyc	Ebna1bp2	HiMyc_miR21KO	0.575646273248511	0.241651989882444	135	0.602678571428571	0.31789133626319	1	50	32.1428571428571
pDCs	HiMyc_miR21KO_vs_HiMyc	Slc2a1	HiMyc_miR21KO	1.18370287123828	0.779205694085716	176.5	0.787946428571429	0.00808401828947449	0.477331947901127	87.5	35.7142857142857
pDCs	HiMyc_miR21KO_vs_HiMyc	Zfp691	HiMyc_miR21KO	0.57054352393348	0.190801603229481	134.5	0.600446428571429	0.346383096653724	1	62.5	35.7142857142857
