## Supplementary material for "Cell Type-Specific Effects of miR-21 Loss Attenuate Tumor Progression in MYC-Driven Prostate Cancer": Data S3 (part 200 of 201)

cell_type	comparison	feature	group	avgExpr	logFC	statistic	auc	pval	padj	pct_in	pct_out
pDCs	HiMyc_miR21KO_vs_HiMyc	Svbp	HiMyc_miR21KO	1.49918725569565	0.59853037857521	164	0.732142857142857	0.0459284010956373	0.766000978117358	75	67.8571428571429
pDCs	HiMyc_miR21KO_vs_HiMyc	AU022252	HiMyc_miR21KO	0	-0.0247552564485695	108	0.482142857142857	0.639994010577447	1	0	3.57142857142857
pDCs	HiMyc_miR21KO_vs_HiMyc	P3h1	HiMyc_miR21KO	0	-0.0247552564485695	108	0.482142857142857	0.639994010577447	1	0	3.57142857142857
pDCs	HiMyc_miR21KO_vs_HiMyc	Ybx1	HiMyc_miR21KO	2.20026914760545	0.0752441901015031	125.5	0.560267857142857	0.618685182985005	1	100	100
pDCs	HiMyc_miR21KO_vs_HiMyc	Ppih	HiMyc_miR21KO	0	-0.0742657693457084	100	0.446428571428571	0.361394457998184	1	0	10.7142857142857
pDCs	HiMyc_miR21KO_vs_HiMyc	Ppcs	HiMyc_miR21KO	0.173286795139986	0.173286795139986	140	0.625	0.0084046645500534	0.477331947901127	25	0
pDCs	HiMyc_miR21KO_vs_HiMyc	AA415398	HiMyc_miR21KO	0	0	112	0.5	1	1	0	0
pDCs	HiMyc_miR21KO_vs_HiMyc	Foxj3	HiMyc_miR21KO	0.259930192709979	0.117466476761255	133.5	0.595982142857143	0.246879123819284	1	37.5	14.2857142857143
pDCs	HiMyc_miR21KO_vs_HiMyc	Hivep3	HiMyc_miR21KO	0.173286795139986	-0.17518838494423	106	0.473214285714286	0.783033986042639	1	25	25
pDCs	HiMyc_miR21KO_vs_HiMyc	Edn2	HiMyc_miR21KO	0	0	112	0.5	1	1	0	0
pDCs	HiMyc_miR21KO_vs_HiMyc	Foxo6	HiMyc_miR21KO	0	0	112	0.5	1	1	0	0
pDCs	HiMyc_miR21KO_vs_HiMyc	Scmh1	HiMyc_miR21KO	0.0866433975699932	-0.0268585249424335	109.5	0.488839285714286	0.899119956774097	1	12.5	14.2857142857143
pDCs	HiMyc_miR21KO_vs_HiMyc	Ctps	HiMyc_miR21KO	0.0866433975699932	0.0618881411214237	122	0.544642857142857	0.362612069507968	1	12.5	3.57142857142857
pDCs	HiMyc_miR21KO_vs_HiMyc	Cited4	HiMyc_miR21KO	0	0	112	0.5	1	1	0	0
pDCs	HiMyc_miR21KO_vs_HiMyc	Kcnq4	HiMyc_miR21KO	0	0	112	0.5	1	1	0	0
pDCs	HiMyc_miR21KO_vs_HiMyc	Nfyc	HiMyc_miR21KO	0.259930192709979	0.156702629927974	139	0.620535714285714	0.11981806206393	1	37.5	10.7142857142857
pDCs	HiMyc_miR21KO_vs_HiMyc	Exo5	HiMyc_miR21KO	0	0	112	0.5	1	1	0	0
pDCs	HiMyc_miR21KO_vs_HiMyc	Zfp69	HiMyc_miR21KO	0	-0.0392361531667182	108	0.482142857142857	0.639994010577447	1	0	3.57142857142857
pDCs	HiMyc_miR21KO_vs_HiMyc	Smap2	HiMyc_miR21KO	0.397256728793493	-0.261756322642895	84.5	0.377232142857143	0.276066678319759	1	37.5	60.7142857142857
pDCs	HiMyc_miR21KO_vs_HiMyc	Col9a2	HiMyc_miR21KO	0	0	112	0.5	1	1	0	0
pDCs	HiMyc_miR21KO_vs_HiMyc	Zmpste24	HiMyc_miR21KO	0.743830319073466	0.342081750532903	152.5	0.680803571428571	0.0983412409784788	0.940226371394568	75	46.4285714285714
pDCs	HiMyc_miR21KO_vs_HiMyc	Rlf	HiMyc_miR21KO	0.397256728793493	0.0385071889788565	122.5	0.546875	0.665241225560391	1	50	39.2857142857143
pDCs	HiMyc_miR21KO_vs_HiMyc	9530002B09Rik	HiMyc_miR21KO	0	-0.138257178960996	92	0.410714285714286	0.216444402735471	1	0	17.8571428571429
pDCs	HiMyc_miR21KO_vs_HiMyc	Ppt1	HiMyc_miR21KO	0.743830319073466	0.548093214668395	164.5	0.734375	0.0150335108202428	0.658995127288163	62.5	21.4285714285714
pDCs	HiMyc_miR21KO_vs_HiMyc	Cap1	HiMyc_miR21KO	0.707870060016993	0.359394879932777	155	0.691964285714286	0.0732957463713572	0.778857880340911	75	35.7142857142857
pDCs	HiMyc_miR21KO_vs_HiMyc	Mfsd2a	HiMyc_miR21KO	0	-0.0247552564485695	108	0.482142857142857	0.639994010577447	1	0	3.57142857142857
pDCs	HiMyc_miR21KO_vs_HiMyc	Mycl	HiMyc_miR21KO	0.0866433975699932	-0.0763690378395724	101.5	0.453125	0.580069410520028	1	12.5	21.4285714285714
pDCs	HiMyc_miR21KO_vs_HiMyc	Trit1	HiMyc_miR21KO	0.0866433975699932	-0.0413394216605822	109	0.486607142857143	0.874222843151151	1	12.5	14.2857142857143
pDCs	HiMyc_miR21KO_vs_HiMyc	Bmp8b	HiMyc_miR21KO	0	0	112	0.5	1	1	0	0
pDCs	HiMyc_miR21KO_vs_HiMyc	Oxct2b	HiMyc_miR21KO	0	0	112	0.5	1	1	0	0
pDCs	HiMyc_miR21KO_vs_HiMyc	Ppie	HiMyc_miR21KO	0.173286795139986	0.049510512897139	123	0.549107142857143	0.537042690744616	1	25	14.2857142857143
pDCs	HiMyc_miR21KO_vs_HiMyc	Hpcal4	HiMyc_miR21KO	0	0	112	0.5	1	1	0	0
pDCs	HiMyc_miR21KO_vs_HiMyc	Heyl	HiMyc_miR21KO	0	0	112	0.5	1	1	0	0
pDCs	HiMyc_miR21KO_vs_HiMyc	Pabpc4	HiMyc_miR21KO	0	-0.0742657693457084	104	0.464285714285714	0.47230351399844	1	0	7.14285714285714
pDCs	HiMyc_miR21KO_vs_HiMyc	Bmp8a	HiMyc_miR21KO	0	0	112	0.5	1	1	0	0
pDCs	HiMyc_miR21KO_vs_HiMyc	Macf1	HiMyc_miR21KO	0.875383182348308	-0.0704670549881642	105	0.46875	0.799663699702554	1	62.5	71.4285714285714
pDCs	HiMyc_miR21KO_vs_HiMyc	Gm12925	HiMyc_miR21KO	0	0	112	0.5	1	1	0	0
pDCs	HiMyc_miR21KO_vs_HiMyc	Ndufs5	HiMyc_miR21KO	0.771723262987742	0.1098025189983	123	0.549107142857143	0.67787373049858	1	62.5	60.7142857142857
pDCs	HiMyc_miR21KO_vs_HiMyc	Akirin1	HiMyc_miR21KO	1.04637633515477	0.507828516028934	162	0.723214285714286	0.0487936434570242	0.766000978117358	87.5	57.1428571428571
pDCs	HiMyc_miR21KO_vs_HiMyc	Rhbdl2	HiMyc_miR21KO	0	0	112	0.5	1	1	0	0
pDCs	HiMyc_miR21KO_vs_HiMyc	Gm26606	HiMyc_miR21KO	0	0	112	0.5	1	1	0	0
pDCs	HiMyc_miR21KO_vs_HiMyc	Mycbp	HiMyc_miR21KO	0.201179739054263	0.0629225600932664	108.5	0.484375	0.860216474457603	1	12.5	17.8571428571429
pDCs	HiMyc_miR21KO_vs_HiMyc	Gm12905	HiMyc_miR21KO	0	0	112	0.5	1	1	0	0
pDCs	HiMyc_miR21KO_vs_HiMyc	Rragc	HiMyc_miR21KO	0.743830319073466	0.139389500528099	128	0.571428571428571	0.538581884759853	1	75	60.7142857142857
pDCs	HiMyc_miR21KO_vs_HiMyc	Pou3f1	HiMyc_miR21KO	0.0866433975699932	0.0866433975699932	126	0.5625	0.0712292089886868	0.766000978117358	12.5	0
pDCs	HiMyc_miR21KO_vs_HiMyc	Utp11l	HiMyc_miR21KO	0	0	112	0.5	1	1	0	0
pDCs	HiMyc_miR21KO_vs_HiMyc	Fhl3	HiMyc_miR21KO	0	0	112	0.5	1	1	0	0
pDCs	HiMyc_miR21KO_vs_HiMyc	Sf3a3	HiMyc_miR21KO	0.223969933653507	0.00724044835907434	112.5	0.502232142857143	1	1	25	25
pDCs	HiMyc_miR21KO_vs_HiMyc	Inpp5b	HiMyc_miR21KO	0.693147180559945	0.344672000475729	153	0.683035714285714	0.0873010594208194	0.867488988740552	75	35.7142857142857
pDCs	HiMyc_miR21KO_vs_HiMyc	Mtf1	HiMyc_miR21KO	0.0866433975699932	-0.0123776282242847	110	0.491071428571429	0.924385899190932	1	12.5	14.2857142857143
pDCs	HiMyc_miR21KO_vs_HiMyc	1110065P20Rik	HiMyc_miR21KO	0	-0.0247552564485695	108	0.482142857142857	0.639994010577447	1	0	3.57142857142857
pDCs	HiMyc_miR21KO_vs_HiMyc	Yrdc	HiMyc_miR21KO	0.397256728793493	0.20528249994763	133	0.59375	0.303962055908474	1	37.5	21.4285714285714
pDCs	HiMyc_miR21KO_vs_HiMyc	Cdca8	HiMyc_miR21KO	0	0	112	0.5	1	1	0	0
pDCs	HiMyc_miR21KO_vs_HiMyc	Rspo1	HiMyc_miR21KO	0	0	112	0.5	1	1	0	0
pDCs	HiMyc_miR21KO_vs_HiMyc	Gnl2	HiMyc_miR21KO	0.346573590279973	0.247552564485695	140	0.625	0.128127096474782	1	37.5	14.2857142857143
pDCs	HiMyc_miR21KO_vs_HiMyc	Snip1	HiMyc_miR21KO	0.259930192709979	0.23517493626141	150	0.669642857142857	0.00892995859870077	0.477331947901127	37.5	3.57142857142857
pDCs	HiMyc_miR21KO_vs_HiMyc	Meaf6	HiMyc_miR21KO	0.346573590279973	0.222797308037125	136.5	0.609375	0.20646258713596	1	37.5	17.8571428571429
pDCs	HiMyc_miR21KO_vs_HiMyc	Zc3h12a	HiMyc_miR21KO	0.0866433975699932	-0.101124294288142	101	0.450892857142857	0.562072757922738	1	12.5	21.4285714285714
pDCs	HiMyc_miR21KO_vs_HiMyc	Mrps15	HiMyc_miR21KO	0.397256728793493	0.0385071889788565	120.5	0.537946428571429	0.730348070013863	1	50	39.2857142857143
pDCs	HiMyc_miR21KO_vs_HiMyc	Oscp1	HiMyc_miR21KO	0	-0.0247552564485695	108	0.482142857142857	0.639994010577447	1	0	3.57142857142857
pDCs	HiMyc_miR21KO_vs_HiMyc	Lsm10	HiMyc_miR21KO	0.259930192709979	0.111398654018563	130	0.580357142857143	0.381256271625318	1	37.5	21.4285714285714
pDCs	HiMyc_miR21KO_vs_HiMyc	Stk40	HiMyc_miR21KO	0.894326919614208	0.667323074589355	178	0.794642857142857	0.004266600435285	0.477331947901127	75	28.5714285714286
pDCs	HiMyc_miR21KO_vs_HiMyc	Eva1b	HiMyc_miR21KO	0.0866433975699932	0.0371328846728542	118	0.526785714285714	0.662463810113611	1	12.5	7.14285714285714
pDCs	HiMyc_miR21KO_vs_HiMyc	Sh3d21	HiMyc_miR21KO	0	0	112	0.5	1	1	0	0
pDCs	HiMyc_miR21KO_vs_HiMyc	Thrap3	HiMyc_miR21KO	1.42084286934902	0.569696505125718	162.5	0.725446428571429	0.0527285385447125	0.766000978117358	87.5	67.8571428571429
pDCs	HiMyc_miR21KO_vs_HiMyc	Map7d1	HiMyc_miR21KO	1.08743934352627	0.401207004516783	152.5	0.680803571428571	0.11153343905306	1	75	53.5714285714286
pDCs	HiMyc_miR21KO_vs_HiMyc	Trappc3	HiMyc_miR21KO	0.433216987849966	0.181457886376543	133.5	0.595982142857143	0.345717815947704	1	50	32.1428571428571
pDCs	HiMyc_miR21KO_vs_HiMyc	Col8a2	HiMyc_miR21KO	0	0	112	0.5	1	1	0	0
pDCs	HiMyc_miR21KO_vs_HiMyc	Adprhl2	HiMyc_miR21KO	0.173286795139986	0.123776282242847	132	0.589285714285714	0.173938657594006	1	25	7.14285714285714
pDCs	HiMyc_miR21KO_vs_HiMyc	Tekt2	HiMyc_miR21KO	0	0	112	0.5	1	1	0	0
pDCs	HiMyc_miR21KO_vs_HiMyc	Ago3	HiMyc_miR21KO	0.259930192709979	0.185664423364271	142	0.633928571428571	0.0838107825223181	0.839262840313927	37.5	10.7142857142857
pDCs	HiMyc_miR21KO_vs_HiMyc	Ago1	HiMyc_miR21KO	0.173286795139986	-0.0392361531667182	110	0.491071428571429	0.939799340265644	1	25	25
pDCs	HiMyc_miR21KO_vs_HiMyc	Ago4	HiMyc_miR21KO	0.511793070277763	0.437527300932054	159	0.709821428571429	0.0102425045316348	0.52299115433726	50	10.7142857142857
pDCs	HiMyc_miR21KO_vs_HiMyc	Clspn	HiMyc_miR21KO	0	-0.0495105128971389	104	0.464285714285714	0.47230351399844	1	0	7.14285714285714
pDCs	HiMyc_miR21KO_vs_HiMyc	5730409E04Rik	HiMyc_miR21KO	0	0	112	0.5	1	1	0	0
pDCs	HiMyc_miR21KO_vs_HiMyc	Psmb2	HiMyc_miR21KO	1.2835163332655	0.323074583517506	145	0.647321428571429	0.204288473529342	1	87.5	71.4285714285714
pDCs	HiMyc_miR21KO_vs_HiMyc	Tfap2e	HiMyc_miR21KO	0	0	112	0.5	1	1	0	0
pDCs	HiMyc_miR21KO_vs_HiMyc	Ncdn	HiMyc_miR21KO	0	0	112	0.5	1	1	0	0
pDCs	HiMyc_miR21KO_vs_HiMyc	AU040320	HiMyc_miR21KO	0.0866433975699932	-0.0371328846728542	106	0.473214285714286	0.747184396328496	1	12.5	17.8571428571429
pDCs	HiMyc_miR21KO_vs_HiMyc	Zmym4	HiMyc_miR21KO	0.259930192709979	0.0824368605822652	127	0.566964285714286	0.465361667918176	1	37.5	21.4285714285714
pDCs	HiMyc_miR21KO_vs_HiMyc	Sfpq	HiMyc_miR21KO	1.68687183258018	0.46025628352094	153.5	0.685267857142857	0.115695438355829	1	100	82.1428571428571
pDCs	HiMyc_miR21KO_vs_HiMyc	Zmym1	HiMyc_miR21KO	0	0	112	0.5	1	1	0	0
pDCs	HiMyc_miR21KO_vs_HiMyc	Zmym6	HiMyc_miR21KO	0	-0.0247552564485695	108	0.482142857142857	0.639994010577447	1	0	3.57142857142857
pDCs	HiMyc_miR21KO_vs_HiMyc	Gm12942	HiMyc_miR21KO	0	0	112	0.5	1	1	0	0
pDCs	HiMyc_miR21KO_vs_HiMyc	Smim12	HiMyc_miR21KO	0.173286795139986	0.0990210257942779	128	0.571428571428571	0.326719958464398	1	25	10.7142857142857
pDCs	HiMyc_miR21KO_vs_HiMyc	Gja4	HiMyc_miR21KO	0	0	112	0.5	1	1	0	0
pDCs	HiMyc_miR21KO_vs_HiMyc	Gjb3	HiMyc_miR21KO	0	0	112	0.5	1	1	0	0
pDCs	HiMyc_miR21KO_vs_HiMyc	Gjb4	HiMyc_miR21KO	0	0	112	0.5	1	1	0	0
pDCs	HiMyc_miR21KO_vs_HiMyc	Gjb5	HiMyc_miR21KO	0	0	112	0.5	1	1	0	0
pDCs	HiMyc_miR21KO_vs_HiMyc	Zscan20	HiMyc_miR21KO	0	0	112	0.5	1	1	0	0
pDCs	HiMyc_miR21KO_vs_HiMyc	Phc2	HiMyc_miR21KO	0.845196596100507	0.261748158444502	142	0.633928571428571	0.241508246026865	1	75	57.1428571428571
pDCs	HiMyc_miR21KO_vs_HiMyc	A3galt2	HiMyc_miR21KO	0	0	112	0.5	1	1	0	0
pDCs	HiMyc_miR21KO_vs_HiMyc	Zfp362	HiMyc_miR21KO	0.173286795139986	0.0350296161789902	119	0.53125	0.719120728605976	1	25	17.8571428571429
pDCs	HiMyc_miR21KO_vs_HiMyc	Trim62	HiMyc_miR21KO	0.0866433975699932	0.0866433975699932	126	0.5625	0.0712292089886868	0.766000978117358	12.5	0
pDCs	HiMyc_miR21KO_vs_HiMyc	Azin2	HiMyc_miR21KO	0	0	112	0.5	1	1	0	0
pDCs	HiMyc_miR21KO_vs_HiMyc	Ak2	HiMyc_miR21KO	0.858366660557735	0.253925842012368	140.5	0.627232142857143	0.264565656896358	1	75	53.5714285714286
pDCs	HiMyc_miR21KO_vs_HiMyc	Rnf19b	HiMyc_miR21KO	0.483900126363486	-0.0626171053092854	105.5	0.470982142857143	0.807250167932007	1	50	53.5714285714286
pDCs	HiMyc_miR21KO_vs_HiMyc	Tmem54	HiMyc_miR21KO	0	0	112	0.5	1	1	0	0
pDCs	HiMyc_miR21KO_vs_HiMyc	Fndc5	HiMyc_miR21KO	0	0	112	0.5	1	1	0	0
pDCs	HiMyc_miR21KO_vs_HiMyc	S100pbp	HiMyc_miR21KO	0.361296469737021	0.198284034327455	135	0.602678571428571	0.23867154194543	1	37.5	17.8571428571429
pDCs	HiMyc_miR21KO_vs_HiMyc	Yars	HiMyc_miR21KO	0.397256728793493	0.120742370871501	123	0.549107142857143	0.632070887428443	1	37.5	32.1428571428571
pDCs	HiMyc_miR21KO_vs_HiMyc	C77080	HiMyc_miR21KO	0.0866433975699932	0.0866433975699932	126	0.5625	0.0712292089886868	0.766000978117358	12.5	0
pDCs	HiMyc_miR21KO_vs_HiMyc	Gm12976	HiMyc_miR21KO	0	0	112	0.5	1	1	0	0
pDCs	HiMyc_miR21KO_vs_HiMyc	Rbbp4	HiMyc_miR21KO	0.57054352393348	-0.118881085116536	103	0.459821428571429	0.735636527875666	1	50	67.8571428571429
pDCs	HiMyc_miR21KO_vs_HiMyc	Gm26722	HiMyc_miR21KO	0	0	112	0.5	1	1	0	0
pDCs	HiMyc_miR21KO_vs_HiMyc	Zbtb8os	HiMyc_miR21KO	0.173286795139986	-0.142463715948724	93	0.415178571428571	0.406199578990623	1	25	39.2857142857143
pDCs	HiMyc_miR21KO_vs_HiMyc	Zbtb8a	HiMyc_miR21KO	0	-0.0247552564485695	108	0.482142857142857	0.639994010577447	1	0	3.57142857142857
pDCs	HiMyc_miR21KO_vs_HiMyc	Zbtb8b	HiMyc_miR21KO	0	0	112	0.5	1	1	0	0
pDCs	HiMyc_miR21KO_vs_HiMyc	Bsdc1	HiMyc_miR21KO	0	-0.138257178960996	96	0.428571428571429	0.279703259724775	1	0	14.2857142857143
pDCs	HiMyc_miR21KO_vs_HiMyc	Fam229a	HiMyc_miR21KO	0.0866433975699932	0.0866433975699932	126	0.5625	0.0712292089886868	0.766000978117358	12.5	0
pDCs	HiMyc_miR21KO_vs_HiMyc	Marcksl1	HiMyc_miR21KO	0.173286795139986	0.173286795139986	140	0.625	0.0084046645500534	0.477331947901127	25	0
pDCs	HiMyc_miR21KO_vs_HiMyc	Hdac1	HiMyc_miR21KO	0.685079865417749	0.167080765752755	123.5	0.551339285714286	0.655424320506383	1	62.5	57.1428571428571
pDCs	HiMyc_miR21KO_vs_HiMyc	Lck	HiMyc_miR21KO	0	0	112	0.5	1	1	0	0
pDCs	HiMyc_miR21KO_vs_HiMyc	Eif3i	HiMyc_miR21KO	0.845196596100507	0.290709951880799	146	0.651785714285714	0.182522861750703	1	75	57.1428571428571
pDCs	HiMyc_miR21KO_vs_HiMyc	Tmem234	HiMyc_miR21KO	0.743830319073466	-0.0578055322526951	105	0.46875	0.799277348443841	1	75	67.8571428571429
pDCs	HiMyc_miR21KO_vs_HiMyc	Iqcc	HiMyc_miR21KO	0.223969933653507	0.184733780486789	135.5	0.604910714285714	0.0679373150886027	0.766000978117358	25	3.57142857142857
pDCs	HiMyc_miR21KO_vs_HiMyc	Ccdc28b	HiMyc_miR21KO	0.0866433975699932	-0.0618881411214237	105.5	0.470982142857143	0.724285010216201	1	12.5	17.8571428571429
pDCs	HiMyc_miR21KO_vs_HiMyc	Txlna	HiMyc_miR21KO	0.547753329334235	0.267032434424515	142.5	0.636160714285714	0.189029406893342	1	62.5	32.1428571428571
pDCs	HiMyc_miR21KO_vs_HiMyc	Kpna6	HiMyc_miR21KO	0	-0.0990210257942779	96	0.428571428571429	0.279807185985741	1	0	14.2857142857143
pDCs	HiMyc_miR21KO_vs_HiMyc	Tmem39b	HiMyc_miR21KO	0	-0.0247552564485695	108	0.482142857142857	0.639994010577447	1	0	3.57142857142857
pDCs	HiMyc_miR21KO_vs_HiMyc	Khdrbs1	HiMyc_miR21KO	0.671909800960521	0.127253855042714	121.5	0.542410714285714	0.709599289424093	1	50	46.4285714285714
pDCs	HiMyc_miR21KO_vs_HiMyc	Ptp4a2	HiMyc_miR21KO	1.54602393687583	0.338751147903473	143	0.638392857142857	0.238934584820906	1	100	85.7142857142857
pDCs	HiMyc_miR21KO_vs_HiMyc	Adgrb2	HiMyc_miR21KO	0	0	112	0.5	1	1	0	0
pDCs	HiMyc_miR21KO_vs_HiMyc	Col16a1	HiMyc_miR21KO	0	0	112	0.5	1	1	0	0
pDCs	HiMyc_miR21KO_vs_HiMyc	Pef1	HiMyc_miR21KO	0.173286795139986	0.0990210257942779	128	0.571428571428571	0.326719958464398	1	25	10.7142857142857
pDCs	HiMyc_miR21KO_vs_HiMyc	Tinagl1	HiMyc_miR21KO	0	0	112	0.5	1	1	0	0
pDCs	HiMyc_miR21KO_vs_HiMyc	Serinc2	HiMyc_miR21KO	0.0866433975699932	0.0866433975699932	126	0.5625	0.0712292089886868	0.766000978117358	12.5	0
pDCs	HiMyc_miR21KO_vs_HiMyc	Fabp3	HiMyc_miR21KO	0	0	112	0.5	1	1	0	0
pDCs	HiMyc_miR21KO_vs_HiMyc	Zcchc17	HiMyc_miR21KO	0.606503782989952	0.334195962055688	166.5	0.743303571428571	0.0188708379074624	0.73994051100222	87.5	35.7142857142857
pDCs	HiMyc_miR21KO_vs_HiMyc	Snrnp40	HiMyc_miR21KO	0.137326536083514	-0.0256858993260519	107	0.477678571428571	0.791821616400141	1	12.5	17.8571428571429
pDCs	HiMyc_miR21KO_vs_HiMyc	Nkain1	HiMyc_miR21KO	0	0	112	0.5	1	1	0	0
pDCs	HiMyc_miR21KO_vs_HiMyc	Pum1	HiMyc_miR21KO	1.08233659421124	0.424622387209528	160.5	0.716517857142857	0.0602018049960312	0.766000978117358	87.5	64.2857142857143
pDCs	HiMyc_miR21KO_vs_HiMyc	Sdc3	HiMyc_miR21KO	0.3106133312235	0.0406104574727205	120.5	0.537946428571429	0.707469631763132	1	37.5	28.5714285714286
pDCs	HiMyc_miR21KO_vs_HiMyc	Laptm5	HiMyc_miR21KO	2.62195468202549	0.115972116762938	128	0.571428571428571	0.554438062402933	1	100	100
pDCs	HiMyc_miR21KO_vs_HiMyc	Gm12962	HiMyc_miR21KO	0	0	112	0.5	1	1	0	0
pDCs	HiMyc_miR21KO_vs_HiMyc	Ptpru	HiMyc_miR21KO	0	0	112	0.5	1	1	0	0
pDCs	HiMyc_miR21KO_vs_HiMyc	Mecr	HiMyc_miR21KO	0.0866433975699932	0.0123776282242847	114	0.508928571428571	0.916701975598369	1	12.5	10.7142857142857
pDCs	HiMyc_miR21KO_vs_HiMyc	Srsf4	HiMyc_miR21KO	0.553852099855414	0.145592047143638	123	0.549107142857143	0.657636481446503	1	50	42.8571428571429
pDCs	HiMyc_miR21KO_vs_HiMyc	Epb41	HiMyc_miR21KO	0.3106133312235	-0.151363771373142	95	0.424107142857143	0.490594087680725	1	37.5	50
pDCs	HiMyc_miR21KO_vs_HiMyc	Oprd1	HiMyc_miR21KO	0	0	112	0.5	1	1	0	0
pDCs	HiMyc_miR21KO_vs_HiMyc	Ythdf2	HiMyc_miR21KO	0.606503782989952	0.286990396342034	144.5	0.645089285714286	0.168002621630431	1	62.5	35.7142857142857
pDCs	HiMyc_miR21KO_vs_HiMyc	Gmeb1	HiMyc_miR21KO	0.0866433975699932	0.0123776282242847	114	0.508928571428571	0.916701975598369	1	12.5	10.7142857142857
pDCs	HiMyc_miR21KO_vs_HiMyc	Gm28874	HiMyc_miR21KO	0	0	112	0.5	1	1	0	0
pDCs	HiMyc_miR21KO_vs_HiMyc	Taf12	HiMyc_miR21KO	0.0866433975699932	0.0371328846728542	118	0.526785714285714	0.662463810113611	1	12.5	7.14285714285714
pDCs	HiMyc_miR21KO_vs_HiMyc	Rab42	HiMyc_miR21KO	0	0	112	0.5	1	1	0	0
pDCs	HiMyc_miR21KO_vs_HiMyc	Snhg12	HiMyc_miR21KO	0	0	112	0.5	1	1	0	0
pDCs	HiMyc_miR21KO_vs_HiMyc	Trnau1ap	HiMyc_miR21KO	0.0866433975699932	0.047407244403275	121.5	0.542410714285714	0.388421584487866	1	12.5	3.57142857142857
pDCs	HiMyc_miR21KO_vs_HiMyc	Rcc1	HiMyc_miR21KO	0.0866433975699932	0.0866433975699932	126	0.5625	0.0712292089886868	0.766000978117358	12.5	0
pDCs	HiMyc_miR21KO_vs_HiMyc	Gm17300	HiMyc_miR21KO	0	0	112	0.5	1	1	0	0
pDCs	HiMyc_miR21KO_vs_HiMyc	Phactr4	HiMyc_miR21KO	0.137326536083514	0.0980903829167955	122	0.544642857142857	0.362612069507968	1	12.5	3.57142857142857
pDCs	HiMyc_miR21KO_vs_HiMyc	Med18	HiMyc_miR21KO	0	0	112	0.5	1	1	0	0
pDCs	HiMyc_miR21KO_vs_HiMyc	Sesn2	HiMyc_miR21KO	0.173286795139986	-0.127982819230575	97	0.433035714285714	0.506063891596646	1	25	35.7142857142857
pDCs	HiMyc_miR21KO_vs_HiMyc	Gm12981	HiMyc_miR21KO	0	-0.0887466660638572	100	0.446428571428571	0.361259995545018	1	0	10.7142857142857
pDCs	HiMyc_miR21KO_vs_HiMyc	Atpif1	HiMyc_miR21KO	1.19177018638048	0.380019059264947	150.5	0.671875	0.138701370468266	1	100	71.4285714285714
pDCs	HiMyc_miR21KO_vs_HiMyc	Gm12999	HiMyc_miR21KO	0	0	112	0.5	1	1	0	0
pDCs	HiMyc_miR21KO_vs_HiMyc	Dnajc8	HiMyc_miR21KO	0.88115685515698	0.0524608001987646	106.5	0.475446428571429	0.841198977006918	1	87.5	82.1428571428571
pDCs	HiMyc_miR21KO_vs_HiMyc	Ptafr	HiMyc_miR21KO	1.24893730373236	0.222761638505875	130.5	0.582589285714286	0.487309267647253	1	75	75
pDCs	HiMyc_miR21KO_vs_HiMyc	Eya3	HiMyc_miR21KO	0.173286795139986	-0.0639914096152877	106	0.473214285714286	0.789195109152553	1	25	28.5714285714286
pDCs	HiMyc_miR21KO_vs_HiMyc	Smpdl3b	HiMyc_miR21KO	0	0	112	0.5	1	1	0	0
pDCs	HiMyc_miR21KO_vs_HiMyc	Rpa2	HiMyc_miR21KO	0.173286795139986	0.148531538691417	136	0.607142857142857	0.062166621743354	0.766000978117358	25	3.57142857142857
pDCs	HiMyc_miR21KO_vs_HiMyc	Ppp1r8	HiMyc_miR21KO	0.173286795139986	0.0350296161789902	119	0.53125	0.719120728605976	1	25	17.8571428571429
pDCs	HiMyc_miR21KO_vs_HiMyc	Stx12	HiMyc_miR21KO	0.0866433975699932	-0.10533083127587	104	0.464285714285714	0.660002429463778	1	12.5	17.8571428571429
pDCs	HiMyc_miR21KO_vs_HiMyc	Fam76a	HiMyc_miR21KO	0.259930192709979	-0.123574603553227	94.5	0.421875	0.457006637518127	1	25	42.8571428571429
pDCs	HiMyc_miR21KO_vs_HiMyc	Ahdc1	HiMyc_miR21KO	0.0866433975699932	0.0618881411214237	122	0.544642857142857	0.362612069507968	1	12.5	3.57142857142857
pDCs	HiMyc_miR21KO_vs_HiMyc	Gm26615	HiMyc_miR21KO	0	0	112	0.5	1	1	0	0
pDCs	HiMyc_miR21KO_vs_HiMyc	Wasf2	HiMyc_miR21KO	1.10160542918965	0.496150343697079	159	0.709821428571429	0.0653748139229477	0.766000978117358	87.5	53.5714285714286
pDCs	HiMyc_miR21KO_vs_HiMyc	Gpr3	HiMyc_miR21KO	0	0	112	0.5	1	1	0	0
pDCs	HiMyc_miR21KO_vs_HiMyc	Cd164l2	HiMyc_miR21KO	0	0	112	0.5	1	1	0	0
pDCs	HiMyc_miR21KO_vs_HiMyc	Map3k6	HiMyc_miR21KO	0	0	112	0.5	1	1	0	0
pDCs	HiMyc_miR21KO_vs_HiMyc	Sytl1	HiMyc_miR21KO	0.0866433975699932	-0.0123776282242847	113.5	0.506696428571429	0.94436373904749	1	12.5	10.7142857142857
pDCs	HiMyc_miR21KO_vs_HiMyc	Tmem222	HiMyc_miR21KO	0.173286795139986	0.0990210257942779	128	0.571428571428571	0.326719958464398	1	25	10.7142857142857
pDCs	HiMyc_miR21KO_vs_HiMyc	Wdtc1	HiMyc_miR21KO	0.0866433975699932	-0.101124294288142	101	0.450892857142857	0.562072757922738	1	12.5	21.4285714285714
pDCs	HiMyc_miR21KO_vs_HiMyc	Slc9a1	HiMyc_miR21KO	0.173286795139986	-0.0327246689955055	111	0.495535714285714	0.979852513565955	1	25	25
pDCs	HiMyc_miR21KO_vs_HiMyc	Fam46b	HiMyc_miR21KO	0	0	112	0.5	1	1	0	0
pDCs	HiMyc_miR21KO_vs_HiMyc	Trnp1	HiMyc_miR21KO	0	0	112	0.5	1	1	0	0
pDCs	HiMyc_miR21KO_vs_HiMyc	Kdf1	HiMyc_miR21KO	0	0	112	0.5	1	1	0	0
pDCs	HiMyc_miR21KO_vs_HiMyc	Nudc	HiMyc_miR21KO	0.813782292565394	0.259295648345686	136.5	0.609375	0.336805987059219	1	75	53.5714285714286
pDCs	HiMyc_miR21KO_vs_HiMyc	Gpatch3	HiMyc_miR21KO	0	0	112	0.5	1	1	0	0
pDCs	HiMyc_miR21KO_vs_HiMyc	Gpn2	HiMyc_miR21KO	0	-0.0887466660638572	100	0.446428571428571	0.361259995545018	1	0	10.7142857142857
pDCs	HiMyc_miR21KO_vs_HiMyc	Sfn	HiMyc_miR21KO	0.397256728793493	0.13522326758965	109.5	0.488839285714286	0.926919514645874	1	25	35.7142857142857
pDCs	HiMyc_miR21KO_vs_HiMyc	Zdhhc18	HiMyc_miR21KO	0	-0.177493332127714	88	0.392857142857143	0.167759411991248	1	0	21.4285714285714
pDCs	HiMyc_miR21KO_vs_HiMyc	Pigv	HiMyc_miR21KO	0.173286795139986	0.148531538691417	136	0.607142857142857	0.062166621743354	0.766000978117358	25	3.57142857142857
pDCs	HiMyc_miR21KO_vs_HiMyc	Arid1a	HiMyc_miR21KO	1.00079594595628	0.606573128534134	171	0.763392857142857	0.0165959521722741	0.683243058507589	75	42.8571428571429
pDCs	HiMyc_miR21KO_vs_HiMyc	Rps6ka1	HiMyc_miR21KO	1.2222405411951	-0.158293148086187	99.5	0.444196428571429	0.64423808450002	1	87.5	89.2857142857143
pDCs	HiMyc_miR21KO_vs_HiMyc	Hmgn2	HiMyc_miR21KO	0.858366660557735	0.340367560892741	144.5	0.645089285714286	0.198771733616839	1	75	53.5714285714286
pDCs	HiMyc_miR21KO_vs_HiMyc	Dhdds	HiMyc_miR21KO	0.173286795139986	0.109295385524699	131	0.584821428571429	0.196687435251965	1	25	7.14285714285714
pDCs	HiMyc_miR21KO_vs_HiMyc	Aim1l	HiMyc_miR21KO	0	0	112	0.5	1	1	0	0
pDCs	HiMyc_miR21KO_vs_HiMyc	Cd52	HiMyc_miR21KO	1.51555358206121	0.806870933786632	164.5	0.734375	0.042190537809818	0.766000978117358	87.5	60.7142857142857
pDCs	HiMyc_miR21KO_vs_HiMyc	Ubxn11	HiMyc_miR21KO	0	0	112	0.5	1	1	0	0
pDCs	HiMyc_miR21KO_vs_HiMyc	Sh3bgrl3	HiMyc_miR21KO	1.0377522262189	0.144328358531014	127.5	0.569196428571429	0.561432373694598	1	75	75
pDCs	HiMyc_miR21KO_vs_HiMyc	Cep85	HiMyc_miR21KO	0.0866433975699932	0.0866433975699932	126	0.5625	0.0712292089886868	0.766000978117358	12.5	0
pDCs	HiMyc_miR21KO_vs_HiMyc	Catsper4	HiMyc_miR21KO	0	0	112	0.5	1	1	0	0
pDCs	HiMyc_miR21KO_vs_HiMyc	Cnksr1	HiMyc_miR21KO	0	0	112	0.5	1	1	0	0
pDCs	HiMyc_miR21KO_vs_HiMyc	Zfp593	HiMyc_miR21KO	0.0866433975699932	-0.0763690378395724	101.5	0.453125	0.580069410520028	1	12.5	21.4285714285714
pDCs	HiMyc_miR21KO_vs_HiMyc	E130218I03Rik	HiMyc_miR21KO	0	0	112	0.5	1	1	0	0
pDCs	HiMyc_miR21KO_vs_HiMyc	Grrp1	HiMyc_miR21KO	0	0	112	0.5	1	1	0	0
pDCs	HiMyc_miR21KO_vs_HiMyc	Pdik1l	HiMyc_miR21KO	0	-0.0495105128971389	104	0.464285714285714	0.47230351399844	1	0	7.14285714285714
pDCs	HiMyc_miR21KO_vs_HiMyc	Slc30a2	HiMyc_miR21KO	0.0866433975699932	0.0866433975699932	126	0.5625	0.0712292089886868	0.766000978117358	12.5	0
pDCs	HiMyc_miR21KO_vs_HiMyc	Extl1	HiMyc_miR21KO	0	0	112	0.5	1	1	0	0
pDCs	HiMyc_miR21KO_vs_HiMyc	Pafah2	HiMyc_miR21KO	0	0	112	0.5	1	1	0	0
pDCs	HiMyc_miR21KO_vs_HiMyc	Stmn1	HiMyc_miR21KO	0.259930192709979	0.181457886376543	143	0.638392857142857	0.0534555676086709	0.766000978117358	37.5	7.14285714285714
pDCs	HiMyc_miR21KO_vs_HiMyc	Paqr7	HiMyc_miR21KO	0	0	112	0.5	1	1	0	0
pDCs	HiMyc_miR21KO_vs_HiMyc	Aunip	HiMyc_miR21KO	0	0	112	0.5	1	1	0	0
pDCs	HiMyc_miR21KO_vs_HiMyc	Mtfr1l	HiMyc_miR21KO	0.397256728793493	0.195008140217209	142.5	0.636160714285714	0.145894294452451	1	50	21.4285714285714
pDCs	HiMyc_miR21KO_vs_HiMyc	Sepn1	HiMyc_miR21KO	0	0	112	0.5	1	1	0	0
pDCs	HiMyc_miR21KO_vs_HiMyc	Man1c1	HiMyc_miR21KO	0.3106133312235	0.271377178056782	149	0.665178571428571	0.0109106328318558	0.542081270526305	37.5	3.57142857142857
pDCs	HiMyc_miR21KO_vs_HiMyc	Ldlrap1	HiMyc_miR21KO	0	-0.0495105128971389	108	0.482142857142857	0.639994010577447	1	0	3.57142857142857
pDCs	HiMyc_miR21KO_vs_HiMyc	Tmem57	HiMyc_miR21KO	0	0	112	0.5	1	1	0	0
pDCs	HiMyc_miR21KO_vs_HiMyc	Rhd	HiMyc_miR21KO	0	0	112	0.5	1	1	0	0
pDCs	HiMyc_miR21KO_vs_HiMyc	Tmem50a	HiMyc_miR21KO	0.657186921503473	-0.0789995918316769	99.5	0.444196428571429	0.630588627095079	1	87.5	71.4285714285714
pDCs	HiMyc_miR21KO_vs_HiMyc	Rsrp1	HiMyc_miR21KO	0.549306144334055	-0.200355162970433	94	0.419642857142857	0.488490930869709	1	50	67.8571428571429
pDCs	HiMyc_miR21KO_vs_HiMyc	Syf2	HiMyc_miR21KO	1.27034626880828	0.420206007333787	152.5	0.680803571428571	0.121260786018028	1	87.5	71.4285714285714
pDCs	HiMyc_miR21KO_vs_HiMyc	Runx3	HiMyc_miR21KO	2.02322863287405	0.459059425643634	157	0.700892857142857	0.0879570630894278	0.8717722212086	100	96.4285714285714
pDCs	HiMyc_miR21KO_vs_HiMyc	Clic4	HiMyc_miR21KO	1.59116509866184	0.205743651180766	136.5	0.609375	0.355555623304974	1	87.5	96.4285714285714
pDCs	HiMyc_miR21KO_vs_HiMyc	Srrm1	HiMyc_miR21KO	1.61339849946741	0.493817805562434	172.5	0.770089285714286	0.0207550932384492	0.766000978117358	87.5	78.5714285714286
pDCs	HiMyc_miR21KO_vs_HiMyc	Ncmap	HiMyc_miR21KO	0	0	112	0.5	1	1	0	0
pDCs	HiMyc_miR21KO_vs_HiMyc	Rcan3	HiMyc_miR21KO	0.259930192709979	0.0329263476851262	119	0.53125	0.759001752649617	1	37.5	28.5714285714286
pDCs	HiMyc_miR21KO_vs_HiMyc	Nipal3	HiMyc_miR21KO	0	-0.163012435409566	88	0.392857142857143	0.16710794124253	1	0	21.4285714285714
pDCs	HiMyc_miR21KO_vs_HiMyc	Stpg1	HiMyc_miR21KO	0	0	112	0.5	1	1	0	0
pDCs	HiMyc_miR21KO_vs_HiMyc	Grhl3	HiMyc_miR21KO	0	0	112	0.5	1	1	0	0
pDCs	HiMyc_miR21KO_vs_HiMyc	Ifnlr1	HiMyc_miR21KO	0	0	112	0.5	1	1	0	0
pDCs	HiMyc_miR21KO_vs_HiMyc	Myom3	HiMyc_miR21KO	0	0	112	0.5	1	1	0	0
pDCs	HiMyc_miR21KO_vs_HiMyc	Srsf10	HiMyc_miR21KO	0.763655947845546	0.118521047757738	123.5	0.551339285714286	0.660834348506323	1	62.5	57.1428571428571
pDCs	HiMyc_miR21KO_vs_HiMyc	Pnrc2	HiMyc_miR21KO	0.259930192709979	0.000201678689620677	117.5	0.524553571428571	0.814068859897496	1	37.5	28.5714285714286
pDCs	HiMyc_miR21KO_vs_HiMyc	Fuca1	HiMyc_miR21KO	0.707870060016993	0.448141545996634	165	0.736607142857143	0.0196810401091497	0.766000978117358	75	25
pDCs	HiMyc_miR21KO_vs_HiMyc	Hmgcl	HiMyc_miR21KO	0.0866433975699932	-0.154841344173009	92.5	0.412946428571429	0.339902672332211	1	12.5	28.5714285714286
pDCs	HiMyc_miR21KO_vs_HiMyc	Gale	HiMyc_miR21KO	0.137326536083514	0.0878160231863748	119	0.53125	0.605837143477184	1	12.5	7.14285714285714
pDCs	HiMyc_miR21KO_vs_HiMyc	Lypla2	HiMyc_miR21KO	0.259930192709979	0.0184454509669775	117.5	0.524553571428571	0.814086805030045	1	37.5	28.5714285714286
pDCs	HiMyc_miR21KO_vs_HiMyc	Pithd1	HiMyc_miR21KO	0.0866433975699932	-0.0123776282242847	113.5	0.506696428571429	0.94436373904749	1	12.5	10.7142857142857
pDCs	HiMyc_miR21KO_vs_HiMyc	Tceb3	HiMyc_miR21KO	0	0	112	0.5	1	1	0	0
pDCs	HiMyc_miR21KO_vs_HiMyc	Gm24362	HiMyc_miR21KO	0	0	112	0.5	1	1	0	0
pDCs	HiMyc_miR21KO_vs_HiMyc	Rpl11	HiMyc_miR21KO	3.39236115210668	0.244293378652974	151.5	0.676339285714286	0.137152994041715	1	100	100
pDCs	HiMyc_miR21KO_vs_HiMyc	Id3	HiMyc_miR21KO	0.274653072167027	0.0686416080315356	120	0.535714285714286	0.694240591738273	1	25	21.4285714285714
pDCs	HiMyc_miR21KO_vs_HiMyc	E2f2	HiMyc_miR21KO	0	0	112	0.5	1	1	0	0
pDCs	HiMyc_miR21KO_vs_HiMyc	Asap3	HiMyc_miR21KO	0	0	112	0.5	1	1	0	0
pDCs	HiMyc_miR21KO_vs_HiMyc	Tcea3	HiMyc_miR21KO	0	0	112	0.5	1	1	0	0
pDCs	HiMyc_miR21KO_vs_HiMyc	Zfp46	HiMyc_miR21KO	0	0	112	0.5	1	1	0	0
pDCs	HiMyc_miR21KO_vs_HiMyc	Hnrnpr	HiMyc_miR21KO	0.433216987849966	0.0599865513171804	122	0.544642857142857	0.679160812621904	1	50	35.7142857142857
pDCs	HiMyc_miR21KO_vs_HiMyc	Htr1d	HiMyc_miR21KO	0	0	112	0.5	1	1	0	0
pDCs	HiMyc_miR21KO_vs_HiMyc	Luzp1	HiMyc_miR21KO	0.397256728793493	0.347746215896354	148	0.660714285714286	0.0245879176894741	0.766000978117358	37.5	7.14285714285714
pDCs	HiMyc_miR21KO_vs_HiMyc	Kdm1a	HiMyc_miR21KO	0.693147180559945	0.210177697073941	136	0.607142857142857	0.34038775669365	1	62.5	50
pDCs	HiMyc_miR21KO_vs_HiMyc	C1qb	HiMyc_miR21KO	0	-0.0495105128971389	104	0.464285714285714	0.47230351399844	1	0	7.14285714285714
pDCs	HiMyc_miR21KO_vs_HiMyc	C1qc	HiMyc_miR21KO	0	-0.0392361531667182	108	0.482142857142857	0.639994010577447	1	0	3.57142857142857
pDCs	HiMyc_miR21KO_vs_HiMyc	C1qa	HiMyc_miR21KO	0	0	112	0.5	1	1	0	0
pDCs	HiMyc_miR21KO_vs_HiMyc	Zbtb40	HiMyc_miR21KO	0	0	112	0.5	1	1	0	0
pDCs	HiMyc_miR21KO_vs_HiMyc	Gm13003	HiMyc_miR21KO	0	0	112	0.5	1	1	0	0
pDCs	HiMyc_miR21KO_vs_HiMyc	Wnt4	HiMyc_miR21KO	0.137326536083514	0.0733351264682261	118.5	0.529017857142857	0.63393393560644	1	12.5	7.14285714285714
pDCs	HiMyc_miR21KO_vs_HiMyc	Cdc42	HiMyc_miR21KO	2.16921914394384	0.415988476664247	172	0.767857142857143	0.0225146376735539	0.766000978117358	100	100
pDCs	HiMyc_miR21KO_vs_HiMyc	2810405F17Rik	HiMyc_miR21KO	0	0	112	0.5	1	1	0	0
pDCs	HiMyc_miR21KO_vs_HiMyc	Hspg2	HiMyc_miR21KO	0	0	112	0.5	1	1	0	0
pDCs	HiMyc_miR21KO_vs_HiMyc	Usp48	HiMyc_miR21KO	0.397256728793493	0.223969933653507	143.5	0.640625	0.141636402494403	1	50	25
pDCs	HiMyc_miR21KO_vs_HiMyc	Rap1gap	HiMyc_miR21KO	0	0	112	0.5	1	1	0	0
pDCs	HiMyc_miR21KO_vs_HiMyc	Alpl	HiMyc_miR21KO	0	0	112	0.5	1	1	0	0
pDCs	HiMyc_miR21KO_vs_HiMyc	Ece1	HiMyc_miR21KO	0.447939867307014	0.334437944794587	141	0.629464285714286	0.116012331170592	1	37.5	14.2857142857143
pDCs	HiMyc_miR21KO_vs_HiMyc	Eif4g3	HiMyc_miR21KO	0.634396726904228	0.467177754506935	162.5	0.725446428571429	0.0157206653242066	0.674422343391976	62.5	17.8571428571429
pDCs	HiMyc_miR21KO_vs_HiMyc	2310026L22Rik	HiMyc_miR21KO	0	0	112	0.5	1	1	0	0
pDCs	HiMyc_miR21KO_vs_HiMyc	Hp1bp3	HiMyc_miR21KO	1.15228856770317	0.684243642363835	179	0.799107142857143	0.0077647754898077	0.477331947901127	87.5	50
pDCs	HiMyc_miR21KO_vs_HiMyc	Sh2d5	HiMyc_miR21KO	0.0866433975699932	0.0371328846728542	118	0.526785714285714	0.662463810113611	1	12.5	7.14285714285714
pDCs	HiMyc_miR21KO_vs_HiMyc	Kif17	HiMyc_miR21KO	0	0	112	0.5	1	1	0	0
pDCs	HiMyc_miR21KO_vs_HiMyc	Ddost	HiMyc_miR21KO	0.972903002042005	0.241929128443393	134	0.598214285714286	0.398366691268321	1	75	60.7142857142857
pDCs	HiMyc_miR21KO_vs_HiMyc	Pink1	HiMyc_miR21KO	0.259930192709979	0.121673013748983	132.5	0.591517857142857	0.292435594468536	1	37.5	17.8571428571429
pDCs	HiMyc_miR21KO_vs_HiMyc	Cda	HiMyc_miR21KO	0	0	112	0.5	1	1	0	0
pDCs	HiMyc_miR21KO_vs_HiMyc	AB041806	HiMyc_miR21KO	0	0	112	0.5	1	1	0	0
pDCs	HiMyc_miR21KO_vs_HiMyc	Mul1	HiMyc_miR21KO	0.397256728793493	0.234244293383928	146	0.651785714285714	0.0923999093625195	0.901209183094506	50	17.8571428571429
pDCs	HiMyc_miR21KO_vs_HiMyc	Camk2n1	HiMyc_miR21KO	0.0866433975699932	0.0866433975699932	126	0.5625	0.0712292089886868	0.766000978117358	12.5	0
pDCs	HiMyc_miR21KO_vs_HiMyc	Pla2g2d	HiMyc_miR21KO	0	0	112	0.5	1	1	0	0
pDCs	HiMyc_miR21KO_vs_HiMyc	Otud3	HiMyc_miR21KO	0	-0.0247552564485695	108	0.482142857142857	0.639994010577447	1	0	3.57142857142857
pDCs	HiMyc_miR21KO_vs_HiMyc	Rnf186	HiMyc_miR21KO	0	0	112	0.5	1	1	0	0
pDCs	HiMyc_miR21KO_vs_HiMyc	Tmco4	HiMyc_miR21KO	0	-0.0495105128971389	104	0.464285714285714	0.47230351399844	1	0	7.14285714285714
pDCs	HiMyc_miR21KO_vs_HiMyc	Nbl1	HiMyc_miR21KO	0.0866433975699932	-0.111398654018563	97.5	0.435267857142857	0.461149395130629	1	12.5	25
pDCs	HiMyc_miR21KO_vs_HiMyc	Minos1	HiMyc_miR21KO	0	0	112	0.5	1	1	0	0
pDCs	HiMyc_miR21KO_vs_HiMyc	Gm16287	HiMyc_miR21KO	0	0	112	0.5	1	1	0	0
pDCs	HiMyc_miR21KO_vs_HiMyc	Capzb	HiMyc_miR21KO	1.79178804392243	0.383498520578806	137.5	0.613839285714286	0.337390786094683	1	100	82.1428571428571
pDCs	HiMyc_miR21KO_vs_HiMyc	Pqlc2	HiMyc_miR21KO	0.173286795139986	0.0990210257942779	128	0.571428571428571	0.326719958464398	1	25	10.7142857142857
pDCs	HiMyc_miR21KO_vs_HiMyc	Akr7a5	HiMyc_miR21KO	0.259930192709979	0.23517493626141	150	0.669642857142857	0.00892995859870077	0.477331947901127	37.5	3.57142857142857
pDCs	HiMyc_miR21KO_vs_HiMyc	Mrto4	HiMyc_miR21KO	0.173286795139986	0.0205487194608415	118	0.526785714285714	0.761366594124463	1	25	17.8571428571429
pDCs	HiMyc_miR21KO_vs_HiMyc	Emc1	HiMyc_miR21KO	0.0866433975699932	-0.002103268493864	113.5	0.506696428571429	0.94436373904749	1	12.5	10.7142857142857
pDCs	HiMyc_miR21KO_vs_HiMyc	Ubr4	HiMyc_miR21KO	0.483900126363486	0.197111408711073	144.5	0.645089285714286	0.157983281255701	1	62.5	32.1428571428571
pDCs	HiMyc_miR21KO_vs_HiMyc	2700016F22Rik	HiMyc_miR21KO	0	0	112	0.5	1	1	0	0
pDCs	HiMyc_miR21KO_vs_HiMyc	Iffo2	HiMyc_miR21KO	0.461109931764242	0.347608009251815	152.5	0.680803571428571	0.0357145252475063	0.766000978117358	50	14.2857142857143
pDCs	HiMyc_miR21KO_vs_HiMyc	Aldh4a1	HiMyc_miR21KO	0	0	112	0.5	1	1	0	0
pDCs	HiMyc_miR21KO_vs_HiMyc	Klhdc7a	HiMyc_miR21KO	0	0	112	0.5	1	1	0	0
pDCs	HiMyc_miR21KO_vs_HiMyc	Arhgef10l	HiMyc_miR21KO	0.640495497425407	0.502238318464411	154.5	0.689732142857143	0.0277078493580799	0.766000978117358	50	14.2857142857143
pDCs	HiMyc_miR21KO_vs_HiMyc	Rcc2	HiMyc_miR21KO	0.858366660557735	0.266101791547033	138	0.616071428571429	0.308920971328486	1	75	53.5714285714286
pDCs	HiMyc_miR21KO_vs_HiMyc	Padi3	HiMyc_miR21KO	0	0	112	0.5	1	1	0	0
pDCs	HiMyc_miR21KO_vs_HiMyc	Padi1	HiMyc_miR21KO	0	0	112	0.5	1	1	0	0
pDCs	HiMyc_miR21KO_vs_HiMyc	Sdhb	HiMyc_miR21KO	1.09705947366829	0.235638749714569	132.5	0.591517857142857	0.437353160539093	1	87.5	67.8571428571429
pDCs	HiMyc_miR21KO_vs_HiMyc	Atp13a2	HiMyc_miR21KO	1.01496203161966	0.52592472539096	154	0.6875	0.0954591778262295	0.92445514486276	75	53.5714285714286
pDCs	HiMyc_miR21KO_vs_HiMyc	Mfap2	HiMyc_miR21KO	0	0	112	0.5	1	1	0	0
pDCs	HiMyc_miR21KO_vs_HiMyc	Necap2	HiMyc_miR21KO	0.519860385419959	0.317611796843675	146	0.651785714285714	0.105711659054894	0.984326674677486	50	21.4285714285714
pDCs	HiMyc_miR21KO_vs_HiMyc	Szrd1	HiMyc_miR21KO	0.657186921503473	0.341436410414762	155	0.691964285714286	0.0717088014502332	0.77014921539068	75	35.7142857142857
pDCs	HiMyc_miR21KO_vs_HiMyc	4921514A10Rik	HiMyc_miR21KO	0	-0.0247552564485695	108	0.482142857142857	0.639994010577447	1	0	3.57142857142857
pDCs	HiMyc_miR21KO_vs_HiMyc	Fbxo42	HiMyc_miR21KO	0.433216987849966	0.230968399273682	142	0.633928571428571	0.15363017417144	1	50	21.4285714285714
pDCs	HiMyc_miR21KO_vs_HiMyc	Arhgef19	HiMyc_miR21KO	0	0	112	0.5	1	1	0	0
pDCs	HiMyc_miR21KO_vs_HiMyc	Gm13056	HiMyc_miR21KO	0	0	112	0.5	1	1	0	0
pDCs	HiMyc_miR21KO_vs_HiMyc	Epha2	HiMyc_miR21KO	0.173286795139986	0.123776282242847	132	0.589285714285714	0.173938657594006	1	25	7.14285714285714
pDCs	HiMyc_miR21KO_vs_HiMyc	Fam131c	HiMyc_miR21KO	0	0	112	0.5	1	1	0	0
pDCs	HiMyc_miR21KO_vs_HiMyc	Gm13075	HiMyc_miR21KO	0	0	112	0.5	1	1	0	0
pDCs	HiMyc_miR21KO_vs_HiMyc	Clcnkb	HiMyc_miR21KO	0	0	112	0.5	1	1	0	0
pDCs	HiMyc_miR21KO_vs_HiMyc	Hspb7	HiMyc_miR21KO	0	0	112	0.5	1	1	0	0
pDCs	HiMyc_miR21KO_vs_HiMyc	Zbtb17	HiMyc_miR21KO	0.0866433975699932	-0.0123776282242847	110	0.491071428571429	0.924385899190932	1	12.5	14.2857142857143
pDCs	HiMyc_miR21KO_vs_HiMyc	Spen	HiMyc_miR21KO	0.3106133312235	-0.0131065924121464	117	0.522321428571429	0.833352411774346	1	37.5	28.5714285714286
pDCs	HiMyc_miR21KO_vs_HiMyc	Fblim1	HiMyc_miR21KO	0	0	112	0.5	1	1	0	0
pDCs	HiMyc_miR21KO_vs_HiMyc	Plekhm2	HiMyc_miR21KO	0	-0.0495105128971389	104	0.464285714285714	0.47230351399844	1	0	7.14285714285714
pDCs	HiMyc_miR21KO_vs_HiMyc	Ddi2	HiMyc_miR21KO	0.346573590279973	0.198042051588556	146	0.651785714285714	0.090644922645814	0.888939578810825	50	17.8571428571429
pDCs	HiMyc_miR21KO_vs_HiMyc	Dnajc16	HiMyc_miR21KO	0.137326536083514	0.0630607667378053	115.5	0.515625	0.8341680378675	1	12.5	10.7142857142857
pDCs	HiMyc_miR21KO_vs_HiMyc	Casp9	HiMyc_miR21KO	0	-0.0639914096152877	104	0.464285714285714	0.47230351399844	1	0	7.14285714285714
pDCs	HiMyc_miR21KO_vs_HiMyc	Cela2a	HiMyc_miR21KO	0	0	112	0.5	1	1	0	0
pDCs	HiMyc_miR21KO_vs_HiMyc	Efhd2	HiMyc_miR21KO	1.3210294073218	0.945494023605527	207.5	0.926339285714286	0.000132885640708802	0.181756289280062	100	46.4285714285714
pDCs	HiMyc_miR21KO_vs_HiMyc	Gm29367	HiMyc_miR21KO	0	0	112	0.5	1	1	0	0
pDCs	HiMyc_miR21KO_vs_HiMyc	Fhad1	HiMyc_miR21KO	0	0	112	0.5	1	1	0	0
pDCs	HiMyc_miR21KO_vs_HiMyc	Tmem51	HiMyc_miR21KO	0	0	112	0.5	1	1	0	0
pDCs	HiMyc_miR21KO_vs_HiMyc	Tmem51os1	HiMyc_miR21KO	0	0	112	0.5	1	1	0	0
pDCs	HiMyc_miR21KO_vs_HiMyc	Kazn	HiMyc_miR21KO	0.0866433975699932	0.0866433975699932	126	0.5625	0.0712292089886868	0.766000978117358	12.5	0
pDCs	HiMyc_miR21KO_vs_HiMyc	Prdm2	HiMyc_miR21KO	0.57054352393348	0.243060724738625	143	0.638392857142857	0.188946871039602	1	62.5	35.7142857142857
pDCs	HiMyc_miR21KO_vs_HiMyc	Pdpn	HiMyc_miR21KO	0	0	112	0.5	1	1	0	0
pDCs	HiMyc_miR21KO_vs_HiMyc	Pramef8	HiMyc_miR21KO	0	-0.0495105128971389	104	0.464285714285714	0.47230351399844	1	0	7.14285714285714
pDCs	HiMyc_miR21KO_vs_HiMyc	Gm436	HiMyc_miR21KO	0	0	112	0.5	1	1	0	0
pDCs	HiMyc_miR21KO_vs_HiMyc	Dhrs3	HiMyc_miR21KO	0.0866433975699932	0.047407244403275	121.5	0.542410714285714	0.388421584487866	1	12.5	3.57142857142857
pDCs	HiMyc_miR21KO_vs_HiMyc	Vps13d	HiMyc_miR21KO	0.0866433975699932	-0.0371328846728542	106	0.473214285714286	0.747184396328496	1	12.5	17.8571428571429
pDCs	HiMyc_miR21KO_vs_HiMyc	Tnfrsf1b	HiMyc_miR21KO	0	-0.237278204755274	84	0.375	0.129423253338741	1	0	25
pDCs	HiMyc_miR21KO_vs_HiMyc	Gm13212	HiMyc_miR21KO	0	-0.0247552564485695	108	0.482142857142857	0.639994010577447	1	0	3.57142857142857
pDCs	HiMyc_miR21KO_vs_HiMyc	Gm13251	HiMyc_miR21KO	0	0	112	0.5	1	1	0	0
pDCs	HiMyc_miR21KO_vs_HiMyc	Gm13139	HiMyc_miR21KO	0	0	112	0.5	1	1	0	0
pDCs	HiMyc_miR21KO_vs_HiMyc	Gm26624	HiMyc_miR21KO	0	0	112	0.5	1	1	0	0
pDCs	HiMyc_miR21KO_vs_HiMyc	Gm13154	HiMyc_miR21KO	0	0	112	0.5	1	1	0	0
pDCs	HiMyc_miR21KO_vs_HiMyc	2610305D13Rik	HiMyc_miR21KO	0	0	112	0.5	1	1	0	0
pDCs	HiMyc_miR21KO_vs_HiMyc	Gm13157	HiMyc_miR21KO	0	0	112	0.5	1	1	0	0
pDCs	HiMyc_miR21KO_vs_HiMyc	Gm20707	HiMyc_miR21KO	0	0	112	0.5	1	1	0	0
pDCs	HiMyc_miR21KO_vs_HiMyc	Zfp933	HiMyc_miR21KO	0.0866433975699932	0.0618881411214237	122	0.544642857142857	0.362612069507968	1	12.5	3.57142857142857
pDCs	HiMyc_miR21KO_vs_HiMyc	Miip	HiMyc_miR21KO	0.0866433975699932	0.0371328846728542	118	0.526785714285714	0.662463810113611	1	12.5	7.14285714285714
pDCs	HiMyc_miR21KO_vs_HiMyc	Fv1	HiMyc_miR21KO	0	0	112	0.5	1	1	0	0
pDCs	HiMyc_miR21KO_vs_HiMyc	Mfn2	HiMyc_miR21KO	0.173286795139986	0.123776282242847	132	0.589285714285714	0.173938657594006	1	25	7.14285714285714
pDCs	HiMyc_miR21KO_vs_HiMyc	Plod1	HiMyc_miR21KO	0	-0.0247552564485695	108	0.482142857142857	0.639994010577447	1	0	3.57142857142857
pDCs	HiMyc_miR21KO_vs_HiMyc	2510039O18Rik	HiMyc_miR21KO	0.433216987849966	0.171183526646122	134.5	0.600446428571429	0.314674320555969	1	50	28.5714285714286
pDCs	HiMyc_miR21KO_vs_HiMyc	Nppb	HiMyc_miR21KO	0	0	112	0.5	1	1	0	0
pDCs	HiMyc_miR21KO_vs_HiMyc	Clcn6	HiMyc_miR21KO	0	-0.0247552564485695	108	0.482142857142857	0.639994010577447	1	0	3.57142857142857
pDCs	HiMyc_miR21KO_vs_HiMyc	Mthfr	HiMyc_miR21KO	0.173286795139986	0.045303975909411	122	0.544642857142857	0.577086417128456	1	25	14.2857142857143
pDCs	HiMyc_miR21KO_vs_HiMyc	Agtrap	HiMyc_miR21KO	0.137326536083514	-0.0256858993260519	104.5	0.466517857142857	0.699118745320756	1	12.5	21.4285714285714
pDCs	HiMyc_miR21KO_vs_HiMyc	Mad2l2	HiMyc_miR21KO	0	-0.0990210257942779	96	0.428571428571429	0.279807185985741	1	0	14.2857142857143
pDCs	HiMyc_miR21KO_vs_HiMyc	Fbxo6	HiMyc_miR21KO	0.137326536083514	0.112571279634944	122.5	0.546875	0.337904019103005	1	12.5	3.57142857142857
pDCs	HiMyc_miR21KO_vs_HiMyc	Fbxo44	HiMyc_miR21KO	0	-0.0247552564485695	108	0.482142857142857	0.639994010577447	1	0	3.57142857142857
pDCs	HiMyc_miR21KO_vs_HiMyc	Fbxo2	HiMyc_miR21KO	0	0	112	0.5	1	1	0	0
pDCs	HiMyc_miR21KO_vs_HiMyc	Ubiad1	HiMyc_miR21KO	0	0	112	0.5	1	1	0	0
pDCs	HiMyc_miR21KO_vs_HiMyc	Mtor	HiMyc_miR21KO	0.346573590279973	0.268101283946536	156	0.696428571428571	0.010666777349305	0.53224014361811	50	7.14285714285714
pDCs	HiMyc_miR21KO_vs_HiMyc	Angptl7	HiMyc_miR21KO	0.0866433975699932	0.0866433975699932	126	0.5625	0.0712292089886868	0.766000978117358	12.5	0
pDCs	HiMyc_miR21KO_vs_HiMyc	Exosc10	HiMyc_miR21KO	0.173286795139986	0.0350296161789902	122	0.544642857142857	0.577086417128456	1	25	14.2857142857143
pDCs	HiMyc_miR21KO_vs_HiMyc	Srm	HiMyc_miR21KO	0.259930192709979	0.156702629927974	128.5	0.573660714285714	0.311184668822618	1	25	10.7142857142857
pDCs	HiMyc_miR21KO_vs_HiMyc	Masp2	HiMyc_miR21KO	0	0	112	0.5	1	1	0	0
pDCs	HiMyc_miR21KO_vs_HiMyc	Tardbp	HiMyc_miR21KO	0.483900126363486	0.10039533010028	119	0.53125	0.772989602486759	1	37.5	35.7142857142857
pDCs	HiMyc_miR21KO_vs_HiMyc	Gm13203	HiMyc_miR21KO	0	0	112	0.5	1	1	0	0
pDCs	HiMyc_miR21KO_vs_HiMyc	Casz1	HiMyc_miR21KO	0.0866433975699932	0.0371328846728542	118	0.526785714285714	0.662463810113611	1	12.5	7.14285714285714
pDCs	HiMyc_miR21KO_vs_HiMyc	Gm13205	HiMyc_miR21KO	0	0	112	0.5	1	1	0	0
pDCs	HiMyc_miR21KO_vs_HiMyc	Pex14	HiMyc_miR21KO	0	-0.123776282242847	92	0.410714285714286	0.217263730555963	1	0	17.8571428571429
pDCs	HiMyc_miR21KO_vs_HiMyc	Dffa	HiMyc_miR21KO	0	-0.0247552564485695	108	0.482142857142857	0.639994010577447	1	0	3.57142857142857
pDCs	HiMyc_miR21KO_vs_HiMyc	Apitd1	HiMyc_miR21KO	0	0	112	0.5	1	1	0	0
pDCs	HiMyc_miR21KO_vs_HiMyc	Pgd	HiMyc_miR21KO	0.346573590279973	0.222797308037125	138.5	0.618303571428571	0.151113393458748	1	37.5	14.2857142857143
pDCs	HiMyc_miR21KO_vs_HiMyc	Kif1b	HiMyc_miR21KO	0.374466534194249	0.30020076484854	143.5	0.640625	0.0683823844523616	0.766000978117358	37.5	10.7142857142857
pDCs	HiMyc_miR21KO_vs_HiMyc	Ube4b	HiMyc_miR21KO	0.0866433975699932	-0.0371328846728542	106	0.473214285714286	0.747184396328496	1	12.5	17.8571428571429
pDCs	HiMyc_miR21KO_vs_HiMyc	Rbp7	HiMyc_miR21KO	0	0	112	0.5	1	1	0	0
pDCs	HiMyc_miR21KO_vs_HiMyc	Nmnat1	HiMyc_miR21KO	0	-0.0495105128971389	104	0.464285714285714	0.47230351399844	1	0	7.14285714285714
pDCs	HiMyc_miR21KO_vs_HiMyc	Lzic	HiMyc_miR21KO	0.201179739054263	0.151669226157124	119	0.53125	0.605837143477184	1	12.5	7.14285714285714
pDCs	HiMyc_miR21KO_vs_HiMyc	Ctnnbip1	HiMyc_miR21KO	0.223969933653507	0.174459420756368	133	0.59375	0.152539303282144	1	25	7.14285714285714
pDCs	HiMyc_miR21KO_vs_HiMyc	Clstn1	HiMyc_miR21KO	0.0866433975699932	-0.0660946781091517	105	0.46875	0.702797414774656	1	12.5	17.8571428571429
pDCs	HiMyc_miR21KO_vs_HiMyc	Pik3cd	HiMyc_miR21KO	0.259930192709979	-0.154841344173009	91	0.40625	0.378893282614858	1	25	46.4285714285714
pDCs	HiMyc_miR21KO_vs_HiMyc	Tmem201	HiMyc_miR21KO	0	-0.0639914096152877	104	0.464285714285714	0.47230351399844	1	0	7.14285714285714
pDCs	HiMyc_miR21KO_vs_HiMyc	Slc25a33	HiMyc_miR21KO	0	-0.0495105128971389	104	0.464285714285714	0.47230351399844	1	0	7.14285714285714
pDCs	HiMyc_miR21KO_vs_HiMyc	Spsb1	HiMyc_miR21KO	0.88115685515698	0.307982777231395	145	0.647321428571429	0.196652620266874	1	75	60.7142857142857
pDCs	HiMyc_miR21KO_vs_HiMyc	H6pd	HiMyc_miR21KO	0	0	112	0.5	1	1	0	0
pDCs	HiMyc_miR21KO_vs_HiMyc	Gpr157	HiMyc_miR21KO	0	0	112	0.5	1	1	0	0
pDCs	HiMyc_miR21KO_vs_HiMyc	Eno1	HiMyc_miR21KO	0.0866433975699932	-0.229107113518717	88	0.392857142857143	0.255695597940817	1	12.5	32.1428571428571
pDCs	HiMyc_miR21KO_vs_HiMyc	Rere	HiMyc_miR21KO	0	-0.0495105128971389	104	0.464285714285714	0.47230351399844	1	0	7.14285714285714
pDCs	HiMyc_miR21KO_vs_HiMyc	Errfi1	HiMyc_miR21KO	0.57054352393348	0.347746215896354	129	0.575892857142857	0.437693063118431	1	37.5	28.5714285714286
pDCs	HiMyc_miR21KO_vs_HiMyc	Park7	HiMyc_miR21KO	1.30278516824391	0.458761197759787	168	0.75	0.0296055542316602	0.766000978117358	100	82.1428571428571
pDCs	HiMyc_miR21KO_vs_HiMyc	Tnfrsf9	HiMyc_miR21KO	0	0	112	0.5	1	1	0	0
pDCs	HiMyc_miR21KO_vs_HiMyc	Camta1	HiMyc_miR21KO	0	-0.123776282242847	92	0.410714285714286	0.217263730555963	1	0	17.8571428571429
pDCs	HiMyc_miR21KO_vs_HiMyc	Per3	HiMyc_miR21KO	0	-0.0495105128971389	104	0.464285714285714	0.47230351399844	1	0	7.14285714285714
pDCs	HiMyc_miR21KO_vs_HiMyc	Vamp3	HiMyc_miR21KO	0.259930192709979	0.0641930883049084	127	0.566964285714286	0.465361667918176	1	37.5	21.4285714285714
pDCs	HiMyc_miR21KO_vs_HiMyc	Dnajc11	HiMyc_miR21KO	0.0866433975699932	-0.0268585249424335	109.5	0.488839285714286	0.899119956774097	1	12.5	14.2857142857143
pDCs	HiMyc_miR21KO_vs_HiMyc	Thap3	HiMyc_miR21KO	0.173286795139986	0.0990210257942779	128	0.571428571428571	0.326719958464398	1	25	10.7142857142857
pDCs	HiMyc_miR21KO_vs_HiMyc	Phf13	HiMyc_miR21KO	0.173286795139986	0.148531538691417	136	0.607142857142857	0.062166621743354	0.766000978117358	25	3.57142857142857
pDCs	HiMyc_miR21KO_vs_HiMyc	Klhl21	HiMyc_miR21KO	0.0866433975699932	0.0371328846728542	118	0.526785714285714	0.662463810113611	1	12.5	7.14285714285714
pDCs	HiMyc_miR21KO_vs_HiMyc	Zbtb48	HiMyc_miR21KO	0	0	112	0.5	1	1	0	0
pDCs	HiMyc_miR21KO_vs_HiMyc	Nol9	HiMyc_miR21KO	0.259930192709979	0.146428270197553	125.5	0.560267857142857	0.445407357042928	1	25	14.2857142857143
pDCs	HiMyc_miR21KO_vs_HiMyc	Plekhg5	HiMyc_miR21KO	0	0	112	0.5	1	1	0	0
pDCs	HiMyc_miR21KO_vs_HiMyc	Espn	HiMyc_miR21KO	0	0	112	0.5	1	1	0	0
pDCs	HiMyc_miR21KO_vs_HiMyc	Acot7	HiMyc_miR21KO	0	-0.0742657693457084	100	0.446428571428571	0.361394457998184	1	0	10.7142857142857
pDCs	HiMyc_miR21KO_vs_HiMyc	Gpr153	HiMyc_miR21KO	0	0	112	0.5	1	1	0	0
pDCs	HiMyc_miR21KO_vs_HiMyc	Icmt	HiMyc_miR21KO	0.0866433975699932	-0.0908499345577212	104.5	0.466517857142857	0.681378704789661	1	12.5	17.8571428571429
pDCs	HiMyc_miR21KO_vs_HiMyc	Rpl22	HiMyc_miR21KO	2.95007377245471	0.545534883716955	200	0.892857142857143	0.000828658123261929	0.270486579744089	100	100
pDCs	HiMyc_miR21KO_vs_HiMyc	Chd5	HiMyc_miR21KO	0	0	112	0.5	1	1	0	0
pDCs	HiMyc_miR21KO_vs_HiMyc	A430005L14Rik	HiMyc_miR21KO	0.433216987849966	0.358951218504257	171.5	0.765625	0.00109707145630814	0.282980755528692	62.5	7.14285714285714
pDCs	HiMyc_miR21KO_vs_HiMyc	Dffb	HiMyc_miR21KO	0.173286795139986	0.148531538691417	136	0.607142857142857	0.062166621743354	0.766000978117358	25	3.57142857142857
pDCs	HiMyc_miR21KO_vs_HiMyc	Cep104	HiMyc_miR21KO	0.0866433975699932	0.0618881411214237	122	0.544642857142857	0.362612069507968	1	12.5	3.57142857142857
pDCs	HiMyc_miR21KO_vs_HiMyc	Lrrc47	HiMyc_miR21KO	0.346573590279973	0.173286795139986	140	0.625	0.199557255803413	1	50	25
pDCs	HiMyc_miR21KO_vs_HiMyc	Smim1	HiMyc_miR21KO	0	-0.0495105128971389	104	0.464285714285714	0.47230351399844	1	0	7.14285714285714
pDCs	HiMyc_miR21KO_vs_HiMyc	Wrap73	HiMyc_miR21KO	0	0	112	0.5	1	1	0	0
pDCs	HiMyc_miR21KO_vs_HiMyc	Tprgl	HiMyc_miR21KO	0.3106133312235	0.0443733330319286	118	0.526785714285714	0.801531491217153	1	37.5	32.1428571428571
pDCs	HiMyc_miR21KO_vs_HiMyc	Megf6	HiMyc_miR21KO	0	0	112	0.5	1	1	0	0
pDCs	HiMyc_miR21KO_vs_HiMyc	Arhgef16	HiMyc_miR21KO	0	0	112	0.5	1	1	0	0
pDCs	HiMyc_miR21KO_vs_HiMyc	Prdm16	HiMyc_miR21KO	0	0	112	0.5	1	1	0	0
pDCs	HiMyc_miR21KO_vs_HiMyc	Mmel1	HiMyc_miR21KO	0	0	112	0.5	1	1	0	0
pDCs	HiMyc_miR21KO_vs_HiMyc	Fam213b	HiMyc_miR21KO	0	0	112	0.5	1	1	0	0
pDCs	HiMyc_miR21KO_vs_HiMyc	Hes5	HiMyc_miR21KO	0	0	112	0.5	1	1	0	0
pDCs	HiMyc_miR21KO_vs_HiMyc	Pank4	HiMyc_miR21KO	0	0	112	0.5	1	1	0	0
pDCs	HiMyc_miR21KO_vs_HiMyc	Plch2	HiMyc_miR21KO	0	0	112	0.5	1	1	0	0
pDCs	HiMyc_miR21KO_vs_HiMyc	Pex10	HiMyc_miR21KO	0	0	112	0.5	1	1	0	0
pDCs	HiMyc_miR21KO_vs_HiMyc	Rer1	HiMyc_miR21KO	0.685079865417749	0.258132379000097	138.5	0.618303571428571	0.275038069162306	1	62.5	39.2857142857143
pDCs	HiMyc_miR21KO_vs_HiMyc	Morn1	HiMyc_miR21KO	0	0	112	0.5	1	1	0	0
pDCs	HiMyc_miR21KO_vs_HiMyc	Ski	HiMyc_miR21KO	0.433216987849966	0.043200707415547	114.5	0.511160714285714	0.932869505064509	1	50	50
pDCs	HiMyc_miR21KO_vs_HiMyc	Faap20	HiMyc_miR21KO	0.0866433975699932	0.0226519879547055	117.5	0.524553571428571	0.691410162941342	1	12.5	7.14285714285714
pDCs	HiMyc_miR21KO_vs_HiMyc	Prkcz	HiMyc_miR21KO	0.0866433975699932	0.0371328846728542	118	0.526785714285714	0.662463810113611	1	12.5	7.14285714285714
pDCs	HiMyc_miR21KO_vs_HiMyc	Tmem52	HiMyc_miR21KO	0	0	112	0.5	1	1	0	0
pDCs	HiMyc_miR21KO_vs_HiMyc	Gnb1	HiMyc_miR21KO	1.25210202973039	0.32017841199017	153	0.683035714285714	0.116360667032264	1	75	85.7142857142857
pDCs	HiMyc_miR21KO_vs_HiMyc	Nadk	HiMyc_miR21KO	0.346573590279973	0.247552564485695	152	0.678571428571429	0.0389159743318143	0.766000978117358	50	14.2857142857143
pDCs	HiMyc_miR21KO_vs_HiMyc	Slc35e2	HiMyc_miR21KO	0.173286795139986	0.0247552564485695	116	0.517857142857143	0.854812719828251	1	25	21.4285714285714
pDCs	HiMyc_miR21KO_vs_HiMyc	Cdk11b	HiMyc_miR21KO	0.57054352393348	0.00578251998335089	114	0.508928571428571	0.951706782808259	1	62.5	53.5714285714286
pDCs	HiMyc_miR21KO_vs_HiMyc	Mmp23	HiMyc_miR21KO	0	0	112	0.5	1	1	0	0
pDCs	HiMyc_miR21KO_vs_HiMyc	Mib2	HiMyc_miR21KO	0	-0.0495105128971389	104	0.464285714285714	0.47230351399844	1	0	7.14285714285714
pDCs	HiMyc_miR21KO_vs_HiMyc	B930041F14Rik	HiMyc_miR21KO	0	0	112	0.5	1	1	0	0
pDCs	HiMyc_miR21KO_vs_HiMyc	Ssu72	HiMyc_miR21KO	0.173286795139986	-0.243386331547245	88	0.392857142857143	0.296096879593879	1	25	39.2857142857143
pDCs	HiMyc_miR21KO_vs_HiMyc	1500002C15Rik	HiMyc_miR21KO	0	0	112	0.5	1	1	0	0
pDCs	HiMyc_miR21KO_vs_HiMyc	Tmem240	HiMyc_miR21KO	0.0866433975699932	0.0866433975699932	126	0.5625	0.0712292089886868	0.766000978117358	12.5	0
pDCs	HiMyc_miR21KO_vs_HiMyc	Atad3a	HiMyc_miR21KO	0.0866433975699932	0.0123776282242847	114	0.508928571428571	0.916701975598369	1	12.5	10.7142857142857
pDCs	HiMyc_miR21KO_vs_HiMyc	Vwa1	HiMyc_miR21KO	0	0	112	0.5	1	1	0	0
pDCs	HiMyc_miR21KO_vs_HiMyc	Mrpl20	HiMyc_miR21KO	0.830473716643459	0.291925897517623	147	0.65625	0.167609305355766	1	75	60.7142857142857
pDCs	HiMyc_miR21KO_vs_HiMyc	Ccnl2	HiMyc_miR21KO	0.534583264877007	0.151078468613801	129	0.575892857142857	0.489073280873028	1	50	46.4285714285714
pDCs	HiMyc_miR21KO_vs_HiMyc	Aurkaip1	HiMyc_miR21KO	0.743830319073466	0.481796857869622	175	0.78125	0.00710227979626796	0.477331947901127	87.5	28.5714285714286
pDCs	HiMyc_miR21KO_vs_HiMyc	Mxra8	HiMyc_miR21KO	0.0866433975699932	0.047407244403275	121.5	0.542410714285714	0.388421584487866	1	12.5	3.57142857142857
pDCs	HiMyc_miR21KO_vs_HiMyc	Dvl1	HiMyc_miR21KO	0.173286795139986	0.0990210257942779	128	0.571428571428571	0.326719958464398	1	25	10.7142857142857
pDCs	HiMyc_miR21KO_vs_HiMyc	Cptp	HiMyc_miR21KO	0	0	112	0.5	1	1	0	0
pDCs	HiMyc_miR21KO_vs_HiMyc	Cpsf3l	HiMyc_miR21KO	0	0	112	0.5	1	1	0	0
pDCs	HiMyc_miR21KO_vs_HiMyc	Pusl1	HiMyc_miR21KO	0	0	112	0.5	1	1	0	0
pDCs	HiMyc_miR21KO_vs_HiMyc	Acap3	HiMyc_miR21KO	0	0	112	0.5	1	1	0	0
pDCs	HiMyc_miR21KO_vs_HiMyc	Ube2j2	HiMyc_miR21KO	0.657186921503473	0.34564294740249	157	0.700892857142857	0.0593335584635966	0.766000978117358	75	39.2857142857143
pDCs	HiMyc_miR21KO_vs_HiMyc	Fam132a	HiMyc_miR21KO	0	0	112	0.5	1	1	0	0
pDCs	HiMyc_miR21KO_vs_HiMyc	B3galt6	HiMyc_miR21KO	0.0866433975699932	0.0618881411214237	122	0.544642857142857	0.362612069507968	1	12.5	3.57142857142857
pDCs	HiMyc_miR21KO_vs_HiMyc	Sdf4	HiMyc_miR21KO	0.57054352393348	-0.0493924582772394	111	0.495535714285714	0.983861916855285	1	62.5	50
pDCs	HiMyc_miR21KO_vs_HiMyc	Tnfrsf4	HiMyc_miR21KO	0	0	112	0.5	1	1	0	0
pDCs	HiMyc_miR21KO_vs_HiMyc	Tnfrsf18	HiMyc_miR21KO	0	-0.127982819230575	96	0.428571428571429	0.279703259724775	1	0	14.2857142857143
pDCs	HiMyc_miR21KO_vs_HiMyc	Ttll10	HiMyc_miR21KO	0	0	112	0.5	1	1	0	0
pDCs	HiMyc_miR21KO_vs_HiMyc	9430015G10Rik	HiMyc_miR21KO	0	0	112	0.5	1	1	0	0
pDCs	HiMyc_miR21KO_vs_HiMyc	Agrn	HiMyc_miR21KO	0	-0.0247552564485695	108	0.482142857142857	0.639994010577447	1	0	3.57142857142857
pDCs	HiMyc_miR21KO_vs_HiMyc	Isg15	HiMyc_miR21KO	1.20878670817105	0.50256809102101	139.5	0.622767857142857	0.265546513979637	1	62.5	42.8571428571429
pDCs	HiMyc_miR21KO_vs_HiMyc	AW011738	HiMyc_miR21KO	0.243238768631914	0.179247359016626	119	0.53125	0.605938058033685	1	12.5	7.14285714285714
pDCs	HiMyc_miR21KO_vs_HiMyc	Perm1	HiMyc_miR21KO	0	0	112	0.5	1	1	0	0
pDCs	HiMyc_miR21KO_vs_HiMyc	Plekhn1	HiMyc_miR21KO	0	-0.0990210257942779	96	0.428571428571429	0.279807185985741	1	0	14.2857142857143
pDCs	HiMyc_miR21KO_vs_HiMyc	Klhl17	HiMyc_miR21KO	0	0	112	0.5	1	1	0	0
pDCs	HiMyc_miR21KO_vs_HiMyc	Noc2l	HiMyc_miR21KO	0.534583264877007	0.258068906955015	146.5	0.654017857142857	0.136597148999985	1	62.5	32.1428571428571
pDCs	HiMyc_miR21KO_vs_HiMyc	Samd11	HiMyc_miR21KO	0	0	112	0.5	1	1	0	0
pDCs	HiMyc_miR21KO_vs_HiMyc	Cdk6	HiMyc_miR21KO	0.346573590279973	0.105088848536971	136	0.607142857142857	0.255695597940817	1	50	21.4285714285714
pDCs	HiMyc_miR21KO_vs_HiMyc	Fam133b	HiMyc_miR21KO	0.598436467847756	-0.0760635830555911	105.5	0.470982142857143	0.811558595251525	1	62.5	60.7142857142857
pDCs	HiMyc_miR21KO_vs_HiMyc	1700109H08Rik	HiMyc_miR21KO	0	-0.0247552564485695	108	0.482142857142857	0.639994010577447	1	0	3.57142857142857
pDCs	HiMyc_miR21KO_vs_HiMyc	Rbm48	HiMyc_miR21KO	0.173286795139986	0.0597848726275597	123	0.549107142857143	0.537042690744616	1	25	14.2857142857143
pDCs	HiMyc_miR21KO_vs_HiMyc	2510017J16Rik	HiMyc_miR21KO	0	0	112	0.5	1	1	0	0
pDCs	HiMyc_miR21KO_vs_HiMyc	Pex1	HiMyc_miR21KO	0	0	112	0.5	1	1	0	0
pDCs	HiMyc_miR21KO_vs_HiMyc	Gatad1	HiMyc_miR21KO	0.346573590279973	0.12984410498554	126.5	0.564732142857143	0.498184627860208	1	37.5	25
pDCs	HiMyc_miR21KO_vs_HiMyc	Ankib1	HiMyc_miR21KO	0.0866433975699932	-0.133848963283647	97	0.433035714285714	0.446472523986471	1	12.5	25
pDCs	HiMyc_miR21KO_vs_HiMyc	Krit1	HiMyc_miR21KO	0.807683522044215	0.327462647170215	145.5	0.649553571428571	0.176364064175797	1	75	42.8571428571429
pDCs	HiMyc_miR21KO_vs_HiMyc	Mterf1a	HiMyc_miR21KO	0.173286795139986	0.173286795139986	140	0.625	0.0084046645500534	0.477331947901127	25	0
pDCs	HiMyc_miR21KO_vs_HiMyc	Akap9	HiMyc_miR21KO	0.995693196641249	0.327260968480595	138	0.616071428571429	0.313868907914969	1	62.5	60.7142857142857
pDCs	HiMyc_miR21KO_vs_HiMyc	Cyp51	HiMyc_miR21KO	0.173286795139986	0.0845401290761292	127	0.566964285714286	0.35804052244574	1	25	10.7142857142857
pDCs	HiMyc_miR21KO_vs_HiMyc	Fzd1	HiMyc_miR21KO	0	0	112	0.5	1	1	0	0
pDCs	HiMyc_miR21KO_vs_HiMyc	Cdk14	HiMyc_miR21KO	0.0866433975699932	0.047407244403275	121.5	0.542410714285714	0.388421584487866	1	12.5	3.57142857142857
pDCs	HiMyc_miR21KO_vs_HiMyc	Cldn12	HiMyc_miR21KO	0	-0.0495105128971389	104	0.464285714285714	0.47230351399844	1	0	7.14285714285714
pDCs	HiMyc_miR21KO_vs_HiMyc	Gtpbp10	HiMyc_miR21KO	0.3106133312235	0.261102818326361	147	0.65625	0.0287544520750154	0.766000978117358	37.5	7.14285714285714
pDCs	HiMyc_miR21KO_vs_HiMyc	Gm8773	HiMyc_miR21KO	0	0	112	0.5	1	1	0	0
pDCs	HiMyc_miR21KO_vs_HiMyc	Cfap69	HiMyc_miR21KO	0	0	112	0.5	1	1	0	0
pDCs	HiMyc_miR21KO_vs_HiMyc	Steap2	HiMyc_miR21KO	0	0	112	0.5	1	1	0	0
pDCs	HiMyc_miR21KO_vs_HiMyc	Steap1	HiMyc_miR21KO	0.0866433975699932	0.0866433975699932	126	0.5625	0.0712292089886868	0.766000978117358	12.5	0
pDCs	HiMyc_miR21KO_vs_HiMyc	Gm26825	HiMyc_miR21KO	0	0	112	0.5	1	1	0	0
pDCs	HiMyc_miR21KO_vs_HiMyc	Steap4	HiMyc_miR21KO	0	0	112	0.5	1	1	0	0
pDCs	HiMyc_miR21KO_vs_HiMyc	Sri	HiMyc_miR21KO	0.606503782989952	-0.315145475019848	67.5	0.301339285714286	0.084942187378386	0.849860473718688	75	82.1428571428571
pDCs	HiMyc_miR21KO_vs_HiMyc	Adam22	HiMyc_miR21KO	0	0	112	0.5	1	1	0	0
pDCs	HiMyc_miR21KO_vs_HiMyc	Dbf4	HiMyc_miR21KO	0.137326536083514	0.0383055102892358	112	0.5	1	1	12.5	14.2857142857143
pDCs	HiMyc_miR21KO_vs_HiMyc	Slc25a40	HiMyc_miR21KO	0	0	112	0.5	1	1	0	0
pDCs	HiMyc_miR21KO_vs_HiMyc	Rundc3b	HiMyc_miR21KO	0	-0.222797308037125	76	0.339285714285714	0.0757025092069486	0.789342934565008	0	32.1428571428571
pDCs	HiMyc_miR21KO_vs_HiMyc	Abcb1a	HiMyc_miR21KO	0	-0.138257178960996	92	0.410714285714286	0.216444402735471	1	0	17.8571428571429
pDCs	HiMyc_miR21KO_vs_HiMyc	Abcb1b	HiMyc_miR21KO	0.0866433975699932	-0.0618881411214237	105.5	0.470982142857143	0.724285010216201	1	12.5	17.8571428571429
pDCs	HiMyc_miR21KO_vs_HiMyc	Crot	HiMyc_miR21KO	0.3106133312235	0.137326536083514	132.5	0.591517857142857	0.294566340681742	1	37.5	17.8571428571429
pDCs	HiMyc_miR21KO_vs_HiMyc	Tmem243	HiMyc_miR21KO	0.259930192709979	0.136153910467132	134	0.598214285714286	0.261001248402317	1	37.5	17.8571428571429
pDCs	HiMyc_miR21KO_vs_HiMyc	Dmtf1	HiMyc_miR21KO	0.0866433975699932	-0.20014532008242	85	0.379464285714286	0.211019464592305	1	12.5	35.7142857142857
pDCs	HiMyc_miR21KO_vs_HiMyc	Sema3a	HiMyc_miR21KO	0	0	112	0.5	1	1	0	0
pDCs	HiMyc_miR21KO_vs_HiMyc	Sema3e	HiMyc_miR21KO	0	0	112	0.5	1	1	0	0
pDCs	HiMyc_miR21KO_vs_HiMyc	Speer4e	HiMyc_miR21KO	0	0	112	0.5	1	1	0	0
pDCs	HiMyc_miR21KO_vs_HiMyc	Gm21190	HiMyc_miR21KO	0	0	112	0.5	1	1	0	0
pDCs	HiMyc_miR21KO_vs_HiMyc	Cacna2d1	HiMyc_miR21KO	0	0	112	0.5	1	1	0	0
pDCs	HiMyc_miR21KO_vs_HiMyc	Hgf	HiMyc_miR21KO	0	0	112	0.5	1	1	0	0
pDCs	HiMyc_miR21KO_vs_HiMyc	Sema3c	HiMyc_miR21KO	0.0866433975699932	0.0866433975699932	126	0.5625	0.0712292089886868	0.766000978117358	12.5	0
pDCs	HiMyc_miR21KO_vs_HiMyc	Cd36	HiMyc_miR21KO	0.223969933653507	0.149704164307798	131.5	0.587053571428571	0.185144672705345	1	25	7.14285714285714
pDCs	HiMyc_miR21KO_vs_HiMyc	Gnai1	HiMyc_miR21KO	0.0866433975699932	-0.0165841652120127	113	0.504464285714286	0.972182986315741	1	12.5	10.7142857142857
pDCs	HiMyc_miR21KO_vs_HiMyc	Magi2	HiMyc_miR21KO	0	-0.0247552564485695	108	0.482142857142857	0.639994010577447	1	0	3.57142857142857
pDCs	HiMyc_miR21KO_vs_HiMyc	Phtf2	HiMyc_miR21KO	0.0866433975699932	-0.0123776282242847	110	0.491071428571429	0.924385899190932	1	12.5	14.2857142857143
pDCs	HiMyc_miR21KO_vs_HiMyc	Tmem60	HiMyc_miR21KO	0	-0.251759101473423	76	0.339285714285714	0.0738800329578274	0.778857880340911	0	32.1428571428571
pDCs	HiMyc_miR21KO_vs_HiMyc	Rsbn1l	HiMyc_miR21KO	0.657186921503473	0.110669689830701	126.5	0.564732142857143	0.57072230959989	1	75	50
pDCs	HiMyc_miR21KO_vs_HiMyc	A630072M18Rik	HiMyc_miR21KO	0.346573590279973	0.222797308037125	152	0.678571428571429	0.0291817419720052	0.766000978117358	50	10.7142857142857
pDCs	HiMyc_miR21KO_vs_HiMyc	Ptpn12	HiMyc_miR21KO	0.173286795139986	0.148531538691417	136	0.607142857142857	0.062166621743354	0.766000978117358	25	3.57142857142857
pDCs	HiMyc_miR21KO_vs_HiMyc	Gsap	HiMyc_miR21KO	0.0866433975699932	0.047407244403275	121.5	0.542410714285714	0.388421584487866	1	12.5	3.57142857142857
pDCs	HiMyc_miR21KO_vs_HiMyc	Ccdc146	HiMyc_miR21KO	0.0866433975699932	0.047407244403275	121.5	0.542410714285714	0.388421584487866	1	12.5	3.57142857142857
pDCs	HiMyc_miR21KO_vs_HiMyc	Fgl2	HiMyc_miR21KO	0.0866433975699932	0.0866433975699932	126	0.5625	0.0712292089886868	0.766000978117358	12.5	0
pDCs	HiMyc_miR21KO_vs_HiMyc	Fam185a	HiMyc_miR21KO	0	-0.0247552564485695	108	0.482142857142857	0.639994010577447	1	0	3.57142857142857
pDCs	HiMyc_miR21KO_vs_HiMyc	Lrrc17	HiMyc_miR21KO	0	0	112	0.5	1	1	0	0
pDCs	HiMyc_miR21KO_vs_HiMyc	Armc10	HiMyc_miR21KO	0.346573590279973	0.297063077382834	160	0.714285714285714	0.00536983533087047	0.477331947901127	50	7.14285714285714
pDCs	HiMyc_miR21KO_vs_HiMyc	Napepld	HiMyc_miR21KO	0	0	112	0.5	1	1	0	0
pDCs	HiMyc_miR21KO_vs_HiMyc	Pmpcb	HiMyc_miR21KO	0.346573590279973	0.173286795139986	131.5	0.587053571428571	0.338762697333393	1	37.5	21.4285714285714
pDCs	HiMyc_miR21KO_vs_HiMyc	Dnajc2	HiMyc_miR21KO	0.589812358911887	0.185315181759319	125	0.558035714285714	0.598562089281797	1	50	42.8571428571429
pDCs	HiMyc_miR21KO_vs_HiMyc	Psmc2	HiMyc_miR21KO	0.519860385419959	-0.0621301238603229	103	0.459821428571429	0.73317569040308	1	62.5	60.7142857142857
pDCs	HiMyc_miR21KO_vs_HiMyc	Reln	HiMyc_miR21KO	0	0	112	0.5	1	1	0	0
pDCs	HiMyc_miR21KO_vs_HiMyc	Orc5	HiMyc_miR21KO	0	0	112	0.5	1	1	0	0
pDCs	HiMyc_miR21KO_vs_HiMyc	6030443J06Rik	HiMyc_miR21KO	0	0	112	0.5	1	1	0	0
pDCs	HiMyc_miR21KO_vs_HiMyc	5031425E22Rik	HiMyc_miR21KO	0.346573590279973	0.0308230791912622	114.5	0.511160714285714	0.928937665596043	1	37.5	35.7142857142857
pDCs	HiMyc_miR21KO_vs_HiMyc	Kmt2e	HiMyc_miR21KO	1.62812137892446	0.210019679260924	138.5	0.618303571428571	0.313591334428313	1	100	89.2857142857143
pDCs	HiMyc_miR21KO_vs_HiMyc	Srpk2	HiMyc_miR21KO	1.00079594595628	0.322089358065205	145	0.647321428571429	0.202473158803949	1	75	64.2857142857143
pDCs	HiMyc_miR21KO_vs_HiMyc	Pus7	HiMyc_miR21KO	0.0866433975699932	0.0866433975699932	126	0.5625	0.0712292089886868	0.766000978117358	12.5	0
pDCs	HiMyc_miR21KO_vs_HiMyc	Rint1	HiMyc_miR21KO	0.137326536083514	0.0630607667378053	115.5	0.515625	0.8341680378675	1	12.5	10.7142857142857
pDCs	HiMyc_miR21KO_vs_HiMyc	Tomm7	HiMyc_miR21KO	1.35418055939676	0.122995888654654	113.5	0.506696428571429	0.969181674686127	1	100	85.7142857142857
pDCs	HiMyc_miR21KO_vs_HiMyc	2700038G22Rik	HiMyc_miR21KO	0.0866433975699932	0.0618881411214237	122	0.544642857142857	0.362612069507968	1	12.5	3.57142857142857
pDCs	HiMyc_miR21KO_vs_HiMyc	Fam126a	HiMyc_miR21KO	0	-0.138257178960996	96	0.428571428571429	0.279703259724775	1	0	14.2857142857143
pDCs	HiMyc_miR21KO_vs_HiMyc	Klhl7	HiMyc_miR21KO	0	-0.0887466660638572	100	0.446428571428571	0.361259995545018	1	0	10.7142857142857
pDCs	HiMyc_miR21KO_vs_HiMyc	Nupl2	HiMyc_miR21KO	0.0866433975699932	-0.002103268493864	113.5	0.506696428571429	0.94436373904749	1	12.5	10.7142857142857
pDCs	HiMyc_miR21KO_vs_HiMyc	Kcnh2	HiMyc_miR21KO	0	0	112	0.5	1	1	0	0
pDCs	HiMyc_miR21KO_vs_HiMyc	Nos3	HiMyc_miR21KO	0	-0.0247552564485695	108	0.482142857142857	0.639994010577447	1	0	3.57142857142857
pDCs	HiMyc_miR21KO_vs_HiMyc	Atg9b	HiMyc_miR21KO	0	0	112	0.5	1	1	0	0
pDCs	HiMyc_miR21KO_vs_HiMyc	Abcb8	HiMyc_miR21KO	0	-0.0247552564485695	108	0.482142857142857	0.639994010577447	1	0	3.57142857142857
pDCs	HiMyc_miR21KO_vs_HiMyc	Cdk5	HiMyc_miR21KO	0.223969933653507	0.174459420756368	133	0.59375	0.152539303282144	1	25	7.14285714285714
pDCs	HiMyc_miR21KO_vs_HiMyc	Slc4a2	HiMyc_miR21KO	0.0866433975699932	0.0866433975699932	126	0.5625	0.0712292089886868	0.766000978117358	12.5	0
pDCs	HiMyc_miR21KO_vs_HiMyc	Fastk	HiMyc_miR21KO	0.0866433975699932	0.0371328846728542	118	0.526785714285714	0.662463810113611	1	12.5	7.14285714285714
pDCs	HiMyc_miR21KO_vs_HiMyc	Tmub1	HiMyc_miR21KO	0.0866433975699932	0.0618881411214237	122	0.544642857142857	0.362612069507968	1	12.5	3.57142857142857
pDCs	HiMyc_miR21KO_vs_HiMyc	2310074N15Rik	HiMyc_miR21KO	0	0	112	0.5	1	1	0	0
pDCs	HiMyc_miR21KO_vs_HiMyc	Agap3	HiMyc_miR21KO	0.173286795139986	0.0700592323579804	126	0.5625	0.392660044178017	1	25	10.7142857142857
pDCs	HiMyc_miR21KO_vs_HiMyc	Abcf2	HiMyc_miR21KO	0.346573590279973	0.119569745255119	124	0.553571428571429	0.588566516559744	1	37.5	28.5714285714286
pDCs	HiMyc_miR21KO_vs_HiMyc	Chpf2	HiMyc_miR21KO	0	-0.0887466660638572	100	0.446428571428571	0.361259995545018	1	0	10.7142857142857
pDCs	HiMyc_miR21KO_vs_HiMyc	Smarcd3	HiMyc_miR21KO	0	0	112	0.5	1	1	0	0
pDCs	HiMyc_miR21KO_vs_HiMyc	Nub1	HiMyc_miR21KO	0.4165255637719	-0.0744133322610395	97	0.433035714285714	0.546690530033759	1	37.5	50
pDCs	HiMyc_miR21KO_vs_HiMyc	Rheb	HiMyc_miR21KO	1.56656181828724	0.574449970540214	170	0.758928571428571	0.0224741587317987	0.766000978117358	100	78.5714285714286
pDCs	HiMyc_miR21KO_vs_HiMyc	Prkag2	HiMyc_miR21KO	0.259930192709979	0.259930192709979	140	0.625	0.0084046645500534	0.477331947901127	25	0
pDCs	HiMyc_miR21KO_vs_HiMyc	Galnt11	HiMyc_miR21KO	0.483900126363486	0.104158205659488	123	0.549107142857143	0.659524171035291	1	50	46.4285714285714
pDCs	HiMyc_miR21KO_vs_HiMyc	Kmt2c	HiMyc_miR21KO	0.693147180559945	0.249857511669179	133	0.59375	0.396309066069191	1	62.5	46.4285714285714
pDCs	HiMyc_miR21KO_vs_HiMyc	1700096K18Rik	HiMyc_miR21KO	0.0866433975699932	-0.0516137813910029	105.5	0.470982142857143	0.724285010216201	1	12.5	17.8571428571429
pDCs	HiMyc_miR21KO_vs_HiMyc	Xrcc2	HiMyc_miR21KO	0	0	112	0.5	1	1	0	0
pDCs	HiMyc_miR21KO_vs_HiMyc	Actr3b	HiMyc_miR21KO	0	0	112	0.5	1	1	0	0
pDCs	HiMyc_miR21KO_vs_HiMyc	Dpp6	HiMyc_miR21KO	0	0	112	0.5	1	1	0	0
pDCs	HiMyc_miR21KO_vs_HiMyc	Paxip1	HiMyc_miR21KO	0.173286795139986	0.0990210257942779	131	0.584821428571429	0.196687435251965	1	25	7.14285714285714
pDCs	HiMyc_miR21KO_vs_HiMyc	Insig1	HiMyc_miR21KO	0.223969933653507	0.11046801114108	125	0.558035714285714	0.463104654440656	1	25	14.2857142857143
pDCs	HiMyc_miR21KO_vs_HiMyc	Rbm33	HiMyc_miR21KO	0.483900126363486	0.0649220524927701	121	0.540178571428571	0.724555772085046	1	62.5	46.4285714285714
pDCs	HiMyc_miR21KO_vs_HiMyc	Shh	HiMyc_miR21KO	0	0	112	0.5	1	1	0	0
pDCs	HiMyc_miR21KO_vs_HiMyc	9530036O11Rik	HiMyc_miR21KO	0	0	112	0.5	1	1	0	0
pDCs	HiMyc_miR21KO_vs_HiMyc	Gm26894	HiMyc_miR21KO	0	0	112	0.5	1	1	0	0
pDCs	HiMyc_miR21KO_vs_HiMyc	Rnf32	HiMyc_miR21KO	0	0	112	0.5	1	1	0	0
pDCs	HiMyc_miR21KO_vs_HiMyc	Lmbr1	HiMyc_miR21KO	0	0	112	0.5	1	1	0	0
pDCs	HiMyc_miR21KO_vs_HiMyc	Nom1	HiMyc_miR21KO	0.259930192709979	-0.0390344744770975	112	0.5	1	1	37.5	32.1428571428571
pDCs	HiMyc_miR21KO_vs_HiMyc	Ube3c	HiMyc_miR21KO	0.259930192709979	-0.002103268493864	112	0.5	1	1	25	25
pDCs	HiMyc_miR21KO_vs_HiMyc	Dnajb6	HiMyc_miR21KO	1.60477439053154	0.14193932047728	127	0.566964285714286	0.577903387305831	1	100	96.4285714285714
pDCs	HiMyc_miR21KO_vs_HiMyc	Il6	HiMyc_miR21KO	0.0866433975699932	0.0866433975699932	126	0.5625	0.0712292089886868	0.766000978117358	12.5	0
pDCs	HiMyc_miR21KO_vs_HiMyc	Tyms	HiMyc_miR21KO	0	-0.0247552564485695	108	0.482142857142857	0.639994010577447	1	0	3.57142857142857
pDCs	HiMyc_miR21KO_vs_HiMyc	Hadha	HiMyc_miR21KO	0.57054352393348	0.00303391137134634	109	0.486607142857143	0.919621863783136	1	50	57.1428571428571
pDCs	HiMyc_miR21KO_vs_HiMyc	Hadhb	HiMyc_miR21KO	0.909049799071256	0.327906308598735	148	0.660714285714286	0.159288106406813	1	87.5	57.1428571428571
pDCs	HiMyc_miR21KO_vs_HiMyc	Ept1	HiMyc_miR21KO	0	0	112	0.5	1	1	0	0
pDCs	HiMyc_miR21KO_vs_HiMyc	Otof	HiMyc_miR21KO	0	0	112	0.5	1	1	0	0
pDCs	HiMyc_miR21KO_vs_HiMyc	Kcnk3	HiMyc_miR21KO	0	0	112	0.5	1	1	0	0
pDCs	HiMyc_miR21KO_vs_HiMyc	Slc35f6	HiMyc_miR21KO	0.433216987849966	0.309440705607118	150.5	0.671875	0.0549476637870874	0.766000978117358	50	17.8571428571429
pDCs	HiMyc_miR21KO_vs_HiMyc	Cenpa	HiMyc_miR21KO	0.0866433975699932	-0.243588010236866	80	0.357142857142857	0.149969524765552	1	12.5	39.2857142857143
pDCs	HiMyc_miR21KO_vs_HiMyc	Dpysl5	HiMyc_miR21KO	0	0	112	0.5	1	1	0	0
pDCs	HiMyc_miR21KO_vs_HiMyc	Mapre3	HiMyc_miR21KO	0	0	112	0.5	1	1	0	0
pDCs	HiMyc_miR21KO_vs_HiMyc	Tmem214	HiMyc_miR21KO	0.259930192709979	0.146428270197553	136.5	0.609375	0.184217751377392	1	37.5	14.2857142857143
pDCs	HiMyc_miR21KO_vs_HiMyc	Agbl5	HiMyc_miR21KO	0	0	112	0.5	1	1	0	0
pDCs	HiMyc_miR21KO_vs_HiMyc	Ost4	HiMyc_miR21KO	0.864465431078914	-0.0855428749976141	103	0.459821428571429	0.74178590619838	1	62.5	78.5714285714286
pDCs	HiMyc_miR21KO_vs_HiMyc	Emilin1	HiMyc_miR21KO	0.0866433975699932	0.0618881411214237	122	0.544642857142857	0.362612069507968	1	12.5	3.57142857142857
pDCs	HiMyc_miR21KO_vs_HiMyc	Khk	HiMyc_miR21KO	0.173286795139986	0.148531538691417	136	0.607142857142857	0.062166621743354	0.766000978117358	25	3.57142857142857
pDCs	HiMyc_miR21KO_vs_HiMyc	Cgref1	HiMyc_miR21KO	0	0	112	0.5	1	1	0	0
pDCs	HiMyc_miR21KO_vs_HiMyc	Preb	HiMyc_miR21KO	0.346573590279973	0.134050641973268	127	0.566964285714286	0.482190390577358	1	37.5	25
pDCs	HiMyc_miR21KO_vs_HiMyc	Tcf23	HiMyc_miR21KO	0	0	112	0.5	1	1	0	0
pDCs	HiMyc_miR21KO_vs_HiMyc	Slc5a6	HiMyc_miR21KO	0	0	112	0.5	1	1	0	0
pDCs	HiMyc_miR21KO_vs_HiMyc	Atraid	HiMyc_miR21KO	0.822406401501263	0.449175964968477	165	0.736607142857143	0.0303953534130865	0.766000978117358	87.5	39.2857142857143
pDCs	HiMyc_miR21KO_vs_HiMyc	Cad	HiMyc_miR21KO	0.0866433975699932	0.0618881411214237	122	0.544642857142857	0.362612069507968	1	12.5	3.57142857142857
pDCs	HiMyc_miR21KO_vs_HiMyc	Slc30a3	HiMyc_miR21KO	0	0	112	0.5	1	1	0	0
pDCs	HiMyc_miR21KO_vs_HiMyc	Mpv17	HiMyc_miR21KO	0.0866433975699932	0.0618881411214237	122	0.544642857142857	0.362612069507968	1	12.5	3.57142857142857
pDCs	HiMyc_miR21KO_vs_HiMyc	Gm29609	HiMyc_miR21KO	0	0	112	0.5	1	1	0	0
pDCs	HiMyc_miR21KO_vs_HiMyc	Gtf3c2	HiMyc_miR21KO	0.346573590279973	0.119569745255119	132	0.589285714285714	0.369194542726157	1	50	28.5714285714286
pDCs	HiMyc_miR21KO_vs_HiMyc	Eif2b4	HiMyc_miR21KO	0.0866433975699932	-0.0371328846728542	109.5	0.488839285714286	0.899119956774097	1	12.5	14.2857142857143
pDCs	HiMyc_miR21KO_vs_HiMyc	Snx17	HiMyc_miR21KO	0.57054352393348	0.0772996807170548	118	0.526785714285714	0.819747885019928	1	50	46.4285714285714
pDCs	HiMyc_miR21KO_vs_HiMyc	Zfp513	HiMyc_miR21KO	0.137326536083514	0.0383055102892358	112	0.5	1	1	12.5	14.2857142857143
pDCs	HiMyc_miR21KO_vs_HiMyc	Ppm1g	HiMyc_miR21KO	0.657186921503473	0.203179231453766	131	0.584821428571429	0.447082309942832	1	62.5	46.4285714285714
pDCs	HiMyc_miR21KO_vs_HiMyc	Nrbp1	HiMyc_miR21KO	0.519860385419959	0.381603206458963	162.5	0.725446428571429	0.0150776452656676	0.658995127288163	62.5	17.8571428571429
pDCs	HiMyc_miR21KO_vs_HiMyc	Krtcap3	HiMyc_miR21KO	0	0	112	0.5	1	1	0	0
pDCs	HiMyc_miR21KO_vs_HiMyc	Ift172	HiMyc_miR21KO	0	-0.0392361531667182	108	0.482142857142857	0.639994010577447	1	0	3.57142857142857
pDCs	HiMyc_miR21KO_vs_HiMyc	Fndc4	HiMyc_miR21KO	0	0	112	0.5	1	1	0	0
pDCs	HiMyc_miR21KO_vs_HiMyc	Gckr	HiMyc_miR21KO	0	0	112	0.5	1	1	0	0
pDCs	HiMyc_miR21KO_vs_HiMyc	Zfp512	HiMyc_miR21KO	0.0866433975699932	0.047407244403275	121.5	0.542410714285714	0.388421584487866	1	12.5	3.57142857142857
pDCs	HiMyc_miR21KO_vs_HiMyc	Gpn1	HiMyc_miR21KO	0	0	112	0.5	1	1	0	0
pDCs	HiMyc_miR21KO_vs_HiMyc	Supt7l	HiMyc_miR21KO	0.173286795139986	0.0742657693457084	124	0.553571428571429	0.500302874787617	1	25	14.2857142857143
pDCs	HiMyc_miR21KO_vs_HiMyc	Slc4a1ap	HiMyc_miR21KO	0.397256728793493	0.322990959447785	157.5	0.703125	0.0127823985078122	0.586225503163017	50	10.7142857142857
pDCs	HiMyc_miR21KO_vs_HiMyc	Mrpl33	HiMyc_miR21KO	0.397256728793493	0.0815062177047828	119	0.53125	0.772368624092098	1	37.5	35.7142857142857
pDCs	HiMyc_miR21KO_vs_HiMyc	Rbks	HiMyc_miR21KO	0	-0.0392361531667182	108	0.482142857142857	0.639994010577447	1	0	3.57142857142857
pDCs	HiMyc_miR21KO_vs_HiMyc	Bre	HiMyc_miR21KO	0	0	112	0.5	1	1	0	0
pDCs	HiMyc_miR21KO_vs_HiMyc	Fosl2	HiMyc_miR21KO	0.274653072167027	0.274653072167027	140	0.625	0.0084046645500534	0.477331947901127	25	0
pDCs	HiMyc_miR21KO_vs_HiMyc	Plb1	HiMyc_miR21KO	0.0866433975699932	0.0866433975699932	126	0.5625	0.0712292089886868	0.766000978117358	12.5	0
pDCs	HiMyc_miR21KO_vs_HiMyc	Ppp1cb	HiMyc_miR21KO	1.10512678881049	0.352154431573703	157	0.700892857142857	0.0815841098778173	0.835312075243949	87.5	75
pDCs	HiMyc_miR21KO_vs_HiMyc	Gm15614	HiMyc_miR21KO	0.173286795139986	0.148531538691417	136	0.607142857142857	0.062166621743354	0.766000978117358	25	3.57142857142857
pDCs	HiMyc_miR21KO_vs_HiMyc	Yes1	HiMyc_miR21KO	0	0	112	0.5	1	1	0	0
pDCs	HiMyc_miR21KO_vs_HiMyc	Pisd	HiMyc_miR21KO	0	-0.0392361531667182	108	0.482142857142857	0.639994010577447	1	0	3.57142857142857
pDCs	HiMyc_miR21KO_vs_HiMyc	Prr14l	HiMyc_miR21KO	0	-0.123776282242847	92	0.410714285714286	0.217263730555963	1	0	17.8571428571429
pDCs	HiMyc_miR21KO_vs_HiMyc	Depdc5	HiMyc_miR21KO	0.0866433975699932	0.0618881411214237	122	0.544642857142857	0.362612069507968	1	12.5	3.57142857142857
pDCs	HiMyc_miR21KO_vs_HiMyc	Ywhah	HiMyc_miR21KO	1.45383856257833	0.602692198355026	170	0.758928571428571	0.0255635736519802	0.766000978117358	87.5	75
pDCs	HiMyc_miR21KO_vs_HiMyc	Slc5a1	HiMyc_miR21KO	0	-0.0247552564485695	108	0.482142857142857	0.639994010577447	1	0	3.57142857142857
pDCs	HiMyc_miR21KO_vs_HiMyc	Spon2	HiMyc_miR21KO	0	0	112	0.5	1	1	0	0
pDCs	HiMyc_miR21KO_vs_HiMyc	Ctbp1	HiMyc_miR21KO	0.657186921503473	0.259201228522118	134	0.598214285714286	0.350456292934127	1	50	35.7142857142857
pDCs	HiMyc_miR21KO_vs_HiMyc	Maea	HiMyc_miR21KO	0.3106133312235	0.0406104574727205	119	0.53125	0.765631376706983	1	37.5	32.1428571428571
pDCs	HiMyc_miR21KO_vs_HiMyc	Uvssa	HiMyc_miR21KO	0.0866433975699932	-0.0698575536683597	105.5	0.470982142857143	0.724285010216201	1	12.5	17.8571428571429
pDCs	HiMyc_miR21KO_vs_HiMyc	Fam53a	HiMyc_miR21KO	0.0866433975699932	0.0371328846728542	118	0.526785714285714	0.662463810113611	1	12.5	7.14285714285714
pDCs	HiMyc_miR21KO_vs_HiMyc	Slbp	HiMyc_miR21KO	0.346573590279973	-0.0514121027013822	107.5	0.479910714285714	0.861746819059944	1	37.5	39.2857142857143
pDCs	HiMyc_miR21KO_vs_HiMyc	Tmem129	HiMyc_miR21KO	0	-0.0247552564485695	108	0.482142857142857	0.639994010577447	1	0	3.57142857142857
pDCs	HiMyc_miR21KO_vs_HiMyc	Tacc3	HiMyc_miR21KO	0	-0.0639914096152877	104	0.464285714285714	0.47230351399844	1	0	7.14285714285714
pDCs	HiMyc_miR21KO_vs_HiMyc	Fgfr3	HiMyc_miR21KO	0	0	112	0.5	1	1	0	0
pDCs	HiMyc_miR21KO_vs_HiMyc	Letm1	HiMyc_miR21KO	0	-0.241484741743002	80	0.357142857142857	0.0987698077391618	0.941227692438931	0	28.5714285714286
pDCs	HiMyc_miR21KO_vs_HiMyc	Whsc1	HiMyc_miR21KO	0	0	112	0.5	1	1	0	0
pDCs	HiMyc_miR21KO_vs_HiMyc	Nelfa	HiMyc_miR21KO	0.259930192709979	0.121673013748983	132.5	0.591517857142857	0.292435594468536	1	37.5	17.8571428571429
pDCs	HiMyc_miR21KO_vs_HiMyc	Gm1673	HiMyc_miR21KO	0	0	112	0.5	1	1	0	0
pDCs	HiMyc_miR21KO_vs_HiMyc	Nat8l	HiMyc_miR21KO	0	0	112	0.5	1	1	0	0
pDCs	HiMyc_miR21KO_vs_HiMyc	Haus3	HiMyc_miR21KO	0.3106133312235	0.0980903829167955	124.5	0.555803571428571	0.571132022775758	1	37.5	28.5714285714286
pDCs	HiMyc_miR21KO_vs_HiMyc	Mxd4	HiMyc_miR21KO	0.259930192709979	-0.191772550156242	97	0.433035714285714	0.533682385594504	1	37.5	42.8571428571429
pDCs	HiMyc_miR21KO_vs_HiMyc	Rnf4	HiMyc_miR21KO	0.483900126363486	-0.0196180765833591	109.5	0.488839285714286	0.935016502853551	1	50	53.5714285714286
pDCs	HiMyc_miR21KO_vs_HiMyc	Fam193a	HiMyc_miR21KO	0.287823136624256	0.0113087787022634	104	0.464285714285714	0.730880367457148	1	25	35.7142857142857
pDCs	HiMyc_miR21KO_vs_HiMyc	Tnip2	HiMyc_miR21KO	0.173286795139986	0.148531538691417	136	0.607142857142857	0.062166621743354	0.766000978117358	25	3.57142857142857
pDCs	HiMyc_miR21KO_vs_HiMyc	Sh3bp2	HiMyc_miR21KO	0	-0.0495105128971389	108	0.482142857142857	0.639994010577447	1	0	3.57142857142857
pDCs	HiMyc_miR21KO_vs_HiMyc	Add1	HiMyc_miR21KO	0.0866433975699932	-0.0516137813910029	105.5	0.470982142857143	0.724285010216201	1	12.5	17.8571428571429
pDCs	HiMyc_miR21KO_vs_HiMyc	Mfsd10	HiMyc_miR21KO	0.173286795139986	0.148531538691417	136	0.607142857142857	0.062166621743354	0.766000978117358	25	3.57142857142857
pDCs	HiMyc_miR21KO_vs_HiMyc	Nop14	HiMyc_miR21KO	0.483900126363486	0.296132434505351	145.5	0.649553571428571	0.120616903801804	1	50	25
pDCs	HiMyc_miR21KO_vs_HiMyc	Grk4	HiMyc_miR21KO	0	0	112	0.5	1	1	0	0
pDCs	HiMyc_miR21KO_vs_HiMyc	Htt	HiMyc_miR21KO	0.433216987849966	0.30523416861939	151	0.674107142857143	0.0435966448855414	0.766000978117358	50	14.2857142857143
pDCs	HiMyc_miR21KO_vs_HiMyc	Msantd1	HiMyc_miR21KO	0	0	112	0.5	1	1	0	0
pDCs	HiMyc_miR21KO_vs_HiMyc	Rgs12	HiMyc_miR21KO	0	-0.0247552564485695	108	0.482142857142857	0.639994010577447	1	0	3.57142857142857
pDCs	HiMyc_miR21KO_vs_HiMyc	Hgfac	HiMyc_miR21KO	0	0	112	0.5	1	1	0	0
pDCs	HiMyc_miR21KO_vs_HiMyc	Dok7	HiMyc_miR21KO	0	0	112	0.5	1	1	0	0
pDCs	HiMyc_miR21KO_vs_HiMyc	Lrpap1	HiMyc_miR21KO	0.287823136624256	0.0608192915994024	111	0.495535714285714	0.980663995432956	1	25	28.5714285714286
pDCs	HiMyc_miR21KO_vs_HiMyc	Trmt44	HiMyc_miR21KO	0.173286795139986	0.148531538691417	136	0.607142857142857	0.062166621743354	0.766000978117358	25	3.57142857142857
pDCs	HiMyc_miR21KO_vs_HiMyc	Acox3	HiMyc_miR21KO	0.433216987849966	0.334195962055688	166	0.741071428571429	0.00743322906997473	0.477331947901127	62.5	14.2857142857143
pDCs	HiMyc_miR21KO_vs_HiMyc	Htra3	HiMyc_miR21KO	0	0	112	0.5	1	1	0	0
pDCs	HiMyc_miR21KO_vs_HiMyc	Sh3tc1	HiMyc_miR21KO	0.0866433975699932	0.0866433975699932	126	0.5625	0.0712292089886868	0.766000978117358	12.5	0
pDCs	HiMyc_miR21KO_vs_HiMyc	Ablim2	HiMyc_miR21KO	0	0	112	0.5	1	1	0	0
pDCs	HiMyc_miR21KO_vs_HiMyc	Afap1	HiMyc_miR21KO	0	-0.0495105128971389	104	0.464285714285714	0.47230351399844	1	0	7.14285714285714
pDCs	HiMyc_miR21KO_vs_HiMyc	Sorcs2	HiMyc_miR21KO	0	0	112	0.5	1	1	0	0
pDCs	HiMyc_miR21KO_vs_HiMyc	Psapl1	HiMyc_miR21KO	0	0	112	0.5	1	1	0	0
pDCs	HiMyc_miR21KO_vs_HiMyc	2210406O10Rik	HiMyc_miR21KO	0	0	112	0.5	1	1	0	0
pDCs	HiMyc_miR21KO_vs_HiMyc	Grpel1	HiMyc_miR21KO	0.721040124474221	0.0960505864680135	122	0.544642857142857	0.705690046704634	1	62.5	60.7142857142857
pDCs	HiMyc_miR21KO_vs_HiMyc	Tada2b	HiMyc_miR21KO	0.137326536083514	0.112571279634944	122.5	0.546875	0.337904019103005	1	12.5	3.57142857142857
pDCs	HiMyc_miR21KO_vs_HiMyc	Tbc1d14	HiMyc_miR21KO	0.0866433975699932	-0.119368066565499	97.5	0.435267857142857	0.461149395130629	1	12.5	25
pDCs	HiMyc_miR21KO_vs_HiMyc	D5Ertd579e	HiMyc_miR21KO	0.3106133312235	-0.0546476927623494	105.5	0.470982142857143	0.79592462237653	1	37.5	42.8571428571429
pDCs	HiMyc_miR21KO_vs_HiMyc	Bloc1s4	HiMyc_miR21KO	0.259930192709979	0.0184454509669775	117.5	0.524553571428571	0.814086805030045	1	37.5	28.5714285714286
pDCs	HiMyc_miR21KO_vs_HiMyc	Mrfap1	HiMyc_miR21KO	1.46871690088103	0.311801643613578	145	0.647321428571429	0.211179439763946	1	87.5	85.7142857142857
pDCs	HiMyc_miR21KO_vs_HiMyc	Man2b2	HiMyc_miR21KO	0.173286795139986	0.049510512897139	120	0.535714285714286	0.679606252723512	1	25	17.8571428571429
pDCs	HiMyc_miR21KO_vs_HiMyc	Wfs1	HiMyc_miR21KO	0.259930192709979	0.185664423364271	142	0.633928571428571	0.0838107825223181	0.839262840313927	37.5	10.7142857142857
pDCs	HiMyc_miR21KO_vs_HiMyc	Evc	HiMyc_miR21KO	0	0	112	0.5	1	1	0	0
pDCs	HiMyc_miR21KO_vs_HiMyc	Evc2	HiMyc_miR21KO	0	0	112	0.5	1	1	0	0
pDCs	HiMyc_miR21KO_vs_HiMyc	Cytl1	HiMyc_miR21KO	0	0	112	0.5	1	1	0	0
pDCs	HiMyc_miR21KO_vs_HiMyc	Msx1	HiMyc_miR21KO	0	0	112	0.5	1	1	0	0
pDCs	HiMyc_miR21KO_vs_HiMyc	Stx18	HiMyc_miR21KO	0.173286795139986	0.0700592323579804	126	0.5625	0.392660044178017	1	25	10.7142857142857
pDCs	HiMyc_miR21KO_vs_HiMyc	Nsg1	HiMyc_miR21KO	0	0	112	0.5	1	1	0	0
pDCs	HiMyc_miR21KO_vs_HiMyc	Zbtb49	HiMyc_miR21KO	0	-0.0247552564485695	108	0.482142857142857	0.639994010577447	1	0	3.57142857142857
pDCs	HiMyc_miR21KO_vs_HiMyc	Lyar	HiMyc_miR21KO	0.259930192709979	0.171183526646122	140.5	0.627232142857143	0.0997411585471111	0.94227183924408	37.5	10.7142857142857
pDCs	HiMyc_miR21KO_vs_HiMyc	Tmem128	HiMyc_miR21KO	0.57054352393348	0.471522498139202	170	0.758928571428571	0.00379143323991374	0.477331947901127	62.5	14.2857142857143
pDCs	HiMyc_miR21KO_vs_HiMyc	Otop1	HiMyc_miR21KO	0	0	112	0.5	1	1	0	0
pDCs	HiMyc_miR21KO_vs_HiMyc	Slc2a9	HiMyc_miR21KO	0	0	112	0.5	1	1	0	0
pDCs	HiMyc_miR21KO_vs_HiMyc	Wdr1	HiMyc_miR21KO	0.671909800960521	0.397700390222013	155.5	0.694196428571429	0.0558973519316177	0.766000978117358	62.5	28.5714285714286
pDCs	HiMyc_miR21KO_vs_HiMyc	Zfp518b	HiMyc_miR21KO	0	-0.0495105128971389	104	0.464285714285714	0.47230351399844	1	0	7.14285714285714
pDCs	HiMyc_miR21KO_vs_HiMyc	Hs3st1	HiMyc_miR21KO	0	-0.0742657693457084	100	0.446428571428571	0.361394457998184	1	0	10.7142857142857
pDCs	HiMyc_miR21KO_vs_HiMyc	Rab28	HiMyc_miR21KO	0.606503782989952	0.32998942506796	156	0.696428571428571	0.0612146349546021	0.766000978117358	75	35.7142857142857
pDCs	HiMyc_miR21KO_vs_HiMyc	Bod1l	HiMyc_miR21KO	0.909049799071256	0.380776339675841	151	0.674107142857143	0.123206554846871	1	75	60.7142857142857
pDCs	HiMyc_miR21KO_vs_HiMyc	Gm16223	HiMyc_miR21KO	0	-0.0247552564485695	108	0.482142857142857	0.639994010577447	1	0	3.57142857142857
pDCs	HiMyc_miR21KO_vs_HiMyc	Cpeb2	HiMyc_miR21KO	0.397256728793493	0.372501472344924	150.5	0.671875	0.00800449847140169	0.477331947901127	37.5	3.57142857142857
pDCs	HiMyc_miR21KO_vs_HiMyc	Cc2d2a	HiMyc_miR21KO	0	0	112	0.5	1	1	0	0
pDCs	HiMyc_miR21KO_vs_HiMyc	Fbxl5	HiMyc_miR21KO	0.259930192709979	0.111398654018563	132.5	0.591517857142857	0.292435594468536	1	37.5	17.8571428571429
pDCs	HiMyc_miR21KO_vs_HiMyc	Cd38	HiMyc_miR21KO	0.259930192709979	-0.178590497872768	92.5	0.412946428571429	0.407163973347651	1	25	42.8571428571429
pDCs	HiMyc_miR21KO_vs_HiMyc	Gm7879	HiMyc_miR21KO	0	0	112	0.5	1	1	0	0
pDCs	HiMyc_miR21KO_vs_HiMyc	Fgfbp1	HiMyc_miR21KO	0	0	112	0.5	1	1	0	0
pDCs	HiMyc_miR21KO_vs_HiMyc	Prom1	HiMyc_miR21KO	0.0866433975699932	0.0866433975699932	126	0.5625	0.0712292089886868	0.766000978117358	12.5	0
pDCs	HiMyc_miR21KO_vs_HiMyc	Tapt1	HiMyc_miR21KO	0.173286795139986	-0.177493332127714	93	0.415178571428571	0.406199578990623	1	25	39.2857142857143
pDCs	HiMyc_miR21KO_vs_HiMyc	Gm42984	HiMyc_miR21KO	0	0	112	0.5	1	1	0	0
pDCs	HiMyc_miR21KO_vs_HiMyc	Ldb2	HiMyc_miR21KO	0	0	112	0.5	1	1	0	0
pDCs	HiMyc_miR21KO_vs_HiMyc	Qdpr	HiMyc_miR21KO	0.0866433975699932	-0.0516137813910029	105.5	0.470982142857143	0.724285010216201	1	12.5	17.8571428571429
pDCs	HiMyc_miR21KO_vs_HiMyc	Lap3	HiMyc_miR21KO	0.483900126363486	0.409634357017778	171.5	0.765625	0.00189802787285477	0.39759409098756	62.5	10.7142857142857
pDCs	HiMyc_miR21KO_vs_HiMyc	Med28	HiMyc_miR21KO	0.606503782989952	0.369225578234678	162.5	0.725446428571429	0.0273788749787887	0.766000978117358	75	28.5714285714286
pDCs	HiMyc_miR21KO_vs_HiMyc	Lcorl	HiMyc_miR21KO	0.259930192709979	0.0329263476851262	111	0.495535714285714	0.980663995432956	1	25	28.5714285714286
pDCs	HiMyc_miR21KO_vs_HiMyc	Slit2	HiMyc_miR21KO	0	0	112	0.5	1	1	0	0
pDCs	HiMyc_miR21KO_vs_HiMyc	Pacrgl	HiMyc_miR21KO	0	0	112	0.5	1	1	0	0
pDCs	HiMyc_miR21KO_vs_HiMyc	Adgra3	HiMyc_miR21KO	0	-0.0495105128971389	104	0.464285714285714	0.47230351399844	1	0	7.14285714285714
pDCs	HiMyc_miR21KO_vs_HiMyc	Ppargc1a	HiMyc_miR21KO	0.0866433975699932	0.0618881411214237	122	0.544642857142857	0.362612069507968	1	12.5	3.57142857142857
pDCs	HiMyc_miR21KO_vs_HiMyc	Dhx15	HiMyc_miR21KO	1.07426927906905	0.626329411762032	167	0.745535714285714	0.0270082386717158	0.766000978117358	87.5	42.8571428571429
pDCs	HiMyc_miR21KO_vs_HiMyc	Sod3	HiMyc_miR21KO	0	0	112	0.5	1	1	0	0
pDCs	HiMyc_miR21KO_vs_HiMyc	Ccdc149	HiMyc_miR21KO	0	0	112	0.5	1	1	0	0
pDCs	HiMyc_miR21KO_vs_HiMyc	Lgi2	HiMyc_miR21KO	0	0	112	0.5	1	1	0	0
pDCs	HiMyc_miR21KO_vs_HiMyc	Sepsecs	HiMyc_miR21KO	0.0866433975699932	0.0371328846728542	118	0.526785714285714	0.662463810113611	1	12.5	7.14285714285714
pDCs	HiMyc_miR21KO_vs_HiMyc	Pi4k2b	HiMyc_miR21KO	0	-0.0247552564485695	108	0.482142857142857	0.639994010577447	1	0	3.57142857142857
pDCs	HiMyc_miR21KO_vs_HiMyc	Zcchc4	HiMyc_miR21KO	0	-0.0247552564485695	108	0.482142857142857	0.639994010577447	1	0	3.57142857142857
pDCs	HiMyc_miR21KO_vs_HiMyc	Anapc4	HiMyc_miR21KO	0.173286795139986	0.123776282242847	132	0.589285714285714	0.173938657594006	1	25	7.14285714285714
pDCs	HiMyc_miR21KO_vs_HiMyc	Slc34a2	HiMyc_miR21KO	0	0	112	0.5	1	1	0	0
pDCs	HiMyc_miR21KO_vs_HiMyc	Sel1l3	HiMyc_miR21KO	0	0	112	0.5	1	1	0	0
pDCs	HiMyc_miR21KO_vs_HiMyc	Smim20	HiMyc_miR21KO	0.259930192709979	0.0329263476851262	119	0.53125	0.759001752649617	1	37.5	28.5714285714286
pDCs	HiMyc_miR21KO_vs_HiMyc	Rbpj	HiMyc_miR21KO	0.598436467847756	0.342470829386605	128	0.571428571428571	0.468361499663907	1	37.5	28.5714285714286
pDCs	HiMyc_miR21KO_vs_HiMyc	Tbc1d19	HiMyc_miR21KO	0	0	112	0.5	1	1	0	0
pDCs	HiMyc_miR21KO_vs_HiMyc	Stim2	HiMyc_miR21KO	0.259930192709979	-0.00630980548159199	117.5	0.524553571428571	0.814068859897496	1	37.5	28.5714285714286
pDCs	HiMyc_miR21KO_vs_HiMyc	Pcdh7	HiMyc_miR21KO	0	0	112	0.5	1	1	0	0
pDCs	HiMyc_miR21KO_vs_HiMyc	Arap2	HiMyc_miR21KO	0.57054352393348	0.33557026636169	155	0.691964285714286	0.0466494183967475	0.766000978117358	62.5	21.4285714285714
pDCs	HiMyc_miR21KO_vs_HiMyc	0610040J01Rik	HiMyc_miR21KO	0	0	112	0.5	1	1	0	0
pDCs	HiMyc_miR21KO_vs_HiMyc	Rell1	HiMyc_miR21KO	1.98446861158246	0.00391553179774617	143	0.638392857142857	0.24402461351888	1	75	100
pDCs	HiMyc_miR21KO_vs_HiMyc	Pgm1	HiMyc_miR21KO	0.173286795139986	0.0990210257942779	128	0.571428571428571	0.326719958464398	1	25	10.7142857142857
pDCs	HiMyc_miR21KO_vs_HiMyc	Tbc1d1	HiMyc_miR21KO	0.498623005820534	0.139873466005898	130.5	0.582589285714286	0.445242744217444	1	50	42.8571428571429
pDCs	HiMyc_miR21KO_vs_HiMyc	Klf3	HiMyc_miR21KO	0.173286795139986	0.0350296161789902	108.5	0.484375	0.860216474457603	1	12.5	17.8571428571429
pDCs	HiMyc_miR21KO_vs_HiMyc	Tlr1	HiMyc_miR21KO	0	0	112	0.5	1	1	0	0
pDCs	HiMyc_miR21KO_vs_HiMyc	Fam114a1	HiMyc_miR21KO	0	0	112	0.5	1	1	0	0
pDCs	HiMyc_miR21KO_vs_HiMyc	Klhl5	HiMyc_miR21KO	0.3106133312235	0.203622892882286	141.5	0.631696428571429	0.0887016659380585	0.876909496765194	37.5	10.7142857142857
pDCs	HiMyc_miR21KO_vs_HiMyc	Wdr19	HiMyc_miR21KO	0	0	112	0.5	1	1	0	0
pDCs	HiMyc_miR21KO_vs_HiMyc	Rfc1	HiMyc_miR21KO	0.287823136624256	0.0897810850356998	118	0.526785714285714	0.773133693462967	1	25	21.4285714285714
pDCs	HiMyc_miR21KO_vs_HiMyc	Rpl9	HiMyc_miR21KO	3.53783211665678	0.215427613347983	151.5	0.676339285714286	0.137203728051259	1	100	100
pDCs	HiMyc_miR21KO_vs_HiMyc	Lias	HiMyc_miR21KO	0.173286795139986	-0.0144808967181487	111	0.495535714285714	0.979852513565955	1	25	25
pDCs	HiMyc_miR21KO_vs_HiMyc	Ugdh	HiMyc_miR21KO	0.173286795139986	0.0845401290761292	127	0.566964285714286	0.35804052244574	1	25	10.7142857142857
pDCs	HiMyc_miR21KO_vs_HiMyc	Smim14	HiMyc_miR21KO	1.10160542918965	-0.0660278492367445	116	0.517857142857143	0.89276168956244	1	62.5	89.2857142857143
pDCs	HiMyc_miR21KO_vs_HiMyc	Ube2k	HiMyc_miR21KO	1.059546399612	0.300062558204002	150	0.669642857142857	0.143158700097868	1	87.5	67.8571428571429
pDCs	HiMyc_miR21KO_vs_HiMyc	Pds5a	HiMyc_miR21KO	0.634396726904228	0.421873778597524	165.5	0.738839285714286	0.018677478270899	0.733595818842812	75	28.5714285714286
pDCs	HiMyc_miR21KO_vs_HiMyc	N4bp2	HiMyc_miR21KO	0.534583264877007	0.332334676300723	156	0.696428571428571	0.0468036086646013	0.766000978117358	62.5	25
pDCs	HiMyc_miR21KO_vs_HiMyc	Rhoh	HiMyc_miR21KO	0.519860385419959	-0.120908893739072	103	0.459821428571429	0.732715813230664	1	62.5	57.1428571428571
pDCs	HiMyc_miR21KO_vs_HiMyc	9130230L23Rik	HiMyc_miR21KO	0.0866433975699932	0.0866433975699932	126	0.5625	0.0712292089886868	0.766000978117358	12.5	0
pDCs	HiMyc_miR21KO_vs_HiMyc	Rbm47	HiMyc_miR21KO	0.777822033508921	-0.0835986904447996	105.5	0.470982142857143	0.814967173147248	1	62.5	67.8571428571429
pDCs	HiMyc_miR21KO_vs_HiMyc	Gm26725	HiMyc_miR21KO	0	0	112	0.5	1	1	0	0
pDCs	HiMyc_miR21KO_vs_HiMyc	Apbb2	HiMyc_miR21KO	0	0	112	0.5	1	1	0	0
pDCs	HiMyc_miR21KO_vs_HiMyc	Uchl1	HiMyc_miR21KO	0	0	112	0.5	1	1	0	0
pDCs	HiMyc_miR21KO_vs_HiMyc	Limch1	HiMyc_miR21KO	0.0866433975699932	0.0866433975699932	126	0.5625	0.0712292089886868	0.766000978117358	12.5	0
pDCs	HiMyc_miR21KO_vs_HiMyc	Gm42670	HiMyc_miR21KO	0	-0.0247552564485695	108	0.482142857142857	0.639994010577447	1	0	3.57142857142857
pDCs	HiMyc_miR21KO_vs_HiMyc	Tmem33	HiMyc_miR21KO	0.894326919614208	0.564095511807349	174.5	0.779017857142857	0.0103003983878716	0.524080663708513	87.5	39.2857142857143
pDCs	HiMyc_miR21KO_vs_HiMyc	Slc30a9	HiMyc_miR21KO	0.0866433975699932	-0.0268585249424335	109.5	0.488839285714286	0.899119956774097	1	12.5	14.2857142857143
pDCs	HiMyc_miR21KO_vs_HiMyc	Gm43698	HiMyc_miR21KO	0	0	112	0.5	1	1	0	0
pDCs	HiMyc_miR21KO_vs_HiMyc	Bend4	HiMyc_miR21KO	0.137326536083514	-0.0112050026079031	107.5	0.479910714285714	0.814365408306115	1	12.5	17.8571428571429
pDCs	HiMyc_miR21KO_vs_HiMyc	Atp8a1	HiMyc_miR21KO	0.657186921503473	0.469419229645338	171.5	0.765625	0.00574745939454673	0.477331947901127	75	17.8571428571429
pDCs	HiMyc_miR21KO_vs_HiMyc	Gm15477	HiMyc_miR21KO	0	0	112	0.5	1	1	0	0
pDCs	HiMyc_miR21KO_vs_HiMyc	Guf1	HiMyc_miR21KO	0	-0.0247552564485695	108	0.482142857142857	0.639994010577447	1	0	3.57142857142857
pDCs	HiMyc_miR21KO_vs_HiMyc	Gnpda2	HiMyc_miR21KO	0.346573590279973	0.105088848536971	123	0.549107142857143	0.62224658609983	1	37.5	28.5714285714286
pDCs	HiMyc_miR21KO_vs_HiMyc	Gabra2	HiMyc_miR21KO	0	0	112	0.5	1	1	0	0
pDCs	HiMyc_miR21KO_vs_HiMyc	Gabra4	HiMyc_miR21KO	0	0	112	0.5	1	1	0	0
pDCs	HiMyc_miR21KO_vs_HiMyc	Commd8	HiMyc_miR21KO	0.259930192709979	0.0721625008518444	115	0.513392857142857	0.899834741112643	1	25	25
pDCs	HiMyc_miR21KO_vs_HiMyc	Nfxl1	HiMyc_miR21KO	0	-0.0392361531667182	108	0.482142857142857	0.639994010577447	1	0	3.57142857142857
pDCs	HiMyc_miR21KO_vs_HiMyc	Gm5868	HiMyc_miR21KO	0	0	112	0.5	1	1	0	0
pDCs	HiMyc_miR21KO_vs_HiMyc	Nipal1	HiMyc_miR21KO	0	-0.0247552564485695	108	0.482142857142857	0.639994010577447	1	0	3.57142857142857
pDCs	HiMyc_miR21KO_vs_HiMyc	Txk	HiMyc_miR21KO	0	-0.0247552564485695	108	0.482142857142857	0.639994010577447	1	0	3.57142857142857
pDCs	HiMyc_miR21KO_vs_HiMyc	Tec	HiMyc_miR21KO	0	-0.0742657693457084	100	0.446428571428571	0.361394457998184	1	0	10.7142857142857
pDCs	HiMyc_miR21KO_vs_HiMyc	Slain2	HiMyc_miR21KO	0.173286795139986	-0.0186874337058767	113	0.504464285714286	0.979094687964309	1	25	21.4285714285714
pDCs	HiMyc_miR21KO_vs_HiMyc	Fryl	HiMyc_miR21KO	0.685079865417749	0.290857047995602	142	0.633928571428571	0.207973721636226	1	62.5	35.7142857142857
pDCs	HiMyc_miR21KO_vs_HiMyc	Ociad1	HiMyc_miR21KO	0.547753329334235	0.125012379904311	127.5	0.569196428571429	0.531336754165562	1	62.5	42.8571428571429
pDCs	HiMyc_miR21KO_vs_HiMyc	Ociad2	HiMyc_miR21KO	0	0	112	0.5	1	1	0	0
pDCs	HiMyc_miR21KO_vs_HiMyc	Cwh43	HiMyc_miR21KO	0	0	112	0.5	1	1	0	0
pDCs	HiMyc_miR21KO_vs_HiMyc	Dcun1d4	HiMyc_miR21KO	0	-0.0247552564485695	108	0.482142857142857	0.639994010577447	1	0	3.57142857142857
pDCs	HiMyc_miR21KO_vs_HiMyc	Sgcb	HiMyc_miR21KO	0.274653072167027	-0.0163421824731135	108	0.482142857142857	0.869807885597792	1	25	32.1428571428571
pDCs	HiMyc_miR21KO_vs_HiMyc	Usp46	HiMyc_miR21KO	0	-0.0392361531667182	108	0.482142857142857	0.639994010577447	1	0	3.57142857142857
pDCs	HiMyc_miR21KO_vs_HiMyc	Dancr.1	HiMyc_miR21KO	0	0	112	0.5	1	1	0	0
pDCs	HiMyc_miR21KO_vs_HiMyc	Rasl11b	HiMyc_miR21KO	0	0	112	0.5	1	1	0	0
pDCs	HiMyc_miR21KO_vs_HiMyc	Scfd2	HiMyc_miR21KO	0.173286795139986	0.134050641973268	135	0.602678571428571	0.074060501179845	0.778857880340911	25	3.57142857142857
pDCs	HiMyc_miR21KO_vs_HiMyc	Fip1l1	HiMyc_miR21KO	0.223969933653507	-0.409432678328157	68	0.303571428571429	0.0763600068580127	0.795841720960336	25	60.7142857142857
pDCs	HiMyc_miR21KO_vs_HiMyc	Lnx1	HiMyc_miR21KO	0.0866433975699932	0.0866433975699932	126	0.5625	0.0712292089886868	0.766000978117358	12.5	0
pDCs	HiMyc_miR21KO_vs_HiMyc	Chic2	HiMyc_miR21KO	0.995693196641249	0.298742836472817	141.5	0.631696428571429	0.255226602184918	1	87.5	60.7142857142857
pDCs	HiMyc_miR21KO_vs_HiMyc	Pdgfra	HiMyc_miR21KO	0	0	112	0.5	1	1	0	0
pDCs	HiMyc_miR21KO_vs_HiMyc	Kit	HiMyc_miR21KO	0.0866433975699932	-0.0698575536683597	109	0.486607142857143	0.874222843151151	1	12.5	14.2857142857143
pDCs	HiMyc_miR21KO_vs_HiMyc	Kdr	HiMyc_miR21KO	0.3106133312235	-0.163803296168436	109	0.486607142857143	0.909625164371674	1	37.5	32.1428571428571
pDCs	HiMyc_miR21KO_vs_HiMyc	Srd5a3	HiMyc_miR21KO	0.259930192709979	0.0721625008518444	124.5	0.555803571428571	0.558184649422657	1	37.5	25
pDCs	HiMyc_miR21KO_vs_HiMyc	Tmem165	HiMyc_miR21KO	0.519860385419959	0.307337437113254	161	0.71875	0.0302302399535369	0.766000978117358	75	28.5714285714286
pDCs	HiMyc_miR21KO_vs_HiMyc	Clock	HiMyc_miR21KO	0.346573590279973	0.204109874331249	146	0.651785714285714	0.0791460111382175	0.81544447338094	50	14.2857142857143
pDCs	HiMyc_miR21KO_vs_HiMyc	Gm7467	HiMyc_miR21KO	0	0	112	0.5	1	1	0	0
pDCs	HiMyc_miR21KO_vs_HiMyc	Nmu	HiMyc_miR21KO	0	0	112	0.5	1	1	0	0
pDCs	HiMyc_miR21KO_vs_HiMyc	Exoc1	HiMyc_miR21KO	0.173286795139986	0.0845401290761292	127	0.566964285714286	0.35804052244574	1	25	10.7142857142857
pDCs	HiMyc_miR21KO_vs_HiMyc	Cep135	HiMyc_miR21KO	0.173286795139986	0.0990210257942779	115.5	0.515625	0.8341680378675	1	12.5	10.7142857142857
pDCs	HiMyc_miR21KO_vs_HiMyc	C530008M17Rik	HiMyc_miR21KO	0	0	112	0.5	1	1	0	0
pDCs	HiMyc_miR21KO_vs_HiMyc	Aasdh	HiMyc_miR21KO	0	0	112	0.5	1	1	0	0
pDCs	HiMyc_miR21KO_vs_HiMyc	Ppat	HiMyc_miR21KO	0	-0.0495105128971389	104	0.464285714285714	0.47230351399844	1	0	7.14285714285714
pDCs	HiMyc_miR21KO_vs_HiMyc	Paics	HiMyc_miR21KO	0.361296469737021	0.144566984442588	128.5	0.573660714285714	0.439766641653117	1	37.5	25
pDCs	HiMyc_miR21KO_vs_HiMyc	Srp72	HiMyc_miR21KO	0.807683522044215	0.2794100626488	137	0.611607142857143	0.322913154095949	1	75	50
pDCs	HiMyc_miR21KO_vs_HiMyc	Arl9	HiMyc_miR21KO	0	0	112	0.5	1	1	0	0
pDCs	HiMyc_miR21KO_vs_HiMyc	Hopx	HiMyc_miR21KO	0.0866433975699932	0.0618881411214237	122	0.544642857142857	0.362612069507968	1	12.5	3.57142857142857
pDCs	HiMyc_miR21KO_vs_HiMyc	Spink2	HiMyc_miR21KO	0	0	112	0.5	1	1	0	0
pDCs	HiMyc_miR21KO_vs_HiMyc	Rest	HiMyc_miR21KO	0.693147180559945	0.305435847309011	139.5	0.622767857142857	0.249366664341614	1	62.5	35.7142857142857
pDCs	HiMyc_miR21KO_vs_HiMyc	Noa1	HiMyc_miR21KO	0.0866433975699932	0.0226519879547055	117.5	0.524553571428571	0.691410162941342	1	12.5	7.14285714285714
pDCs	HiMyc_miR21KO_vs_HiMyc	Polr2b	HiMyc_miR21KO	0.259930192709979	0.0927112203126859	129.5	0.578125	0.372964935641427	1	37.5	17.8571428571429
pDCs	HiMyc_miR21KO_vs_HiMyc	Igfbp7	HiMyc_miR21KO	0	-0.0887466660638572	100	0.446428571428571	0.361259995545018	1	0	10.7142857142857
pDCs	HiMyc_miR21KO_vs_HiMyc	Adgrl3	HiMyc_miR21KO	0	0	112	0.5	1	1	0	0
pDCs	HiMyc_miR21KO_vs_HiMyc	Epha5	HiMyc_miR21KO	0	0	112	0.5	1	1	0	0
pDCs	HiMyc_miR21KO_vs_HiMyc	Cenpc1	HiMyc_miR21KO	0	0	112	0.5	1	1	0	0
pDCs	HiMyc_miR21KO_vs_HiMyc	Stap1	HiMyc_miR21KO	0.137326536083514	0.0733351264682261	118.5	0.529017857142857	0.63393393560644	1	12.5	7.14285714285714
pDCs	HiMyc_miR21KO_vs_HiMyc	Uba6	HiMyc_miR21KO	0.0866433975699932	-0.0123776282242847	110	0.491071428571429	0.924385899190932	1	12.5	14.2857142857143
pDCs	HiMyc_miR21KO_vs_HiMyc	Tmprss11b	HiMyc_miR21KO	0	0	112	0.5	1	1	0	0
pDCs	HiMyc_miR21KO_vs_HiMyc	Ythdc1	HiMyc_miR21KO	1.27841358395047	0.572646792427344	182.5	0.814732142857143	0.006055120318835	0.477331947901127	100	71.4285714285714
pDCs	HiMyc_miR21KO_vs_HiMyc	Ugt2b34	HiMyc_miR21KO	0	0	112	0.5	1	1	0	0
pDCs	HiMyc_miR21KO_vs_HiMyc	Ugt2b35	HiMyc_miR21KO	0	0	112	0.5	1	1	0	0
pDCs	HiMyc_miR21KO_vs_HiMyc	Sult1b1	HiMyc_miR21KO	0	0	112	0.5	1	1	0	0
pDCs	HiMyc_miR21KO_vs_HiMyc	Sult1e1	HiMyc_miR21KO	0	0	112	0.5	1	1	0	0
pDCs	HiMyc_miR21KO_vs_HiMyc	Odam	HiMyc_miR21KO	0	0	112	0.5	1	1	0	0
pDCs	HiMyc_miR21KO_vs_HiMyc	Utp3	HiMyc_miR21KO	1.11829685326771	0.542817828158646	169.5	0.756696428571429	0.0238090257801406	0.766000978117358	100	60.7142857142857
pDCs	HiMyc_miR21KO_vs_HiMyc	Rufy3	HiMyc_miR21KO	0	-0.0742657693457084	100	0.446428571428571	0.361394457998184	1	0	10.7142857142857
pDCs	HiMyc_miR21KO_vs_HiMyc	Grsf1	HiMyc_miR21KO	0.397256728793493	0.258999549832497	148.5	0.662946428571429	0.0699044010881669	0.766000978117358	50	17.8571428571429
pDCs	HiMyc_miR21KO_vs_HiMyc	Mob1b	HiMyc_miR21KO	0.346573590279973	0.105088848536971	125	0.558035714285714	0.545953877817616	1	37.5	25
pDCs	HiMyc_miR21KO_vs_HiMyc	Dck	HiMyc_miR21KO	0.0866433975699932	-0.0203470407712208	113.5	0.506696428571429	0.94436373904749	1	12.5	10.7142857142857
pDCs	HiMyc_miR21KO_vs_HiMyc	Slc4a4	HiMyc_miR21KO	0	0	112	0.5	1	1	0	0
pDCs	HiMyc_miR21KO_vs_HiMyc	Cox18	HiMyc_miR21KO	0	-0.123776282242847	92	0.410714285714286	0.217263730555963	1	0	17.8571428571429
pDCs	HiMyc_miR21KO_vs_HiMyc	Ankrd17	HiMyc_miR21KO	0.992171837020412	0.340525452761391	144.5	0.645089285714286	0.208068892043527	1	75	64.2857142857143
pDCs	HiMyc_miR21KO_vs_HiMyc	Gm9958	HiMyc_miR21KO	0	0	112	0.5	1	1	0	0
pDCs	HiMyc_miR21KO_vs_HiMyc	Rassf6	HiMyc_miR21KO	0	0	112	0.5	1	1	0	0
pDCs	HiMyc_miR21KO_vs_HiMyc	Cxcl5	HiMyc_miR21KO	0	0	112	0.5	1	1	0	0
pDCs	HiMyc_miR21KO_vs_HiMyc	Pf4	HiMyc_miR21KO	0	0	112	0.5	1	1	0	0
pDCs	HiMyc_miR21KO_vs_HiMyc	Cxcl3	HiMyc_miR21KO	0	0	112	0.5	1	1	0	0
pDCs	HiMyc_miR21KO_vs_HiMyc	Cxcl15	HiMyc_miR21KO	0	0	112	0.5	1	1	0	0
pDCs	HiMyc_miR21KO_vs_HiMyc	Cxcl1	HiMyc_miR21KO	0	-0.0639914096152877	104	0.464285714285714	0.47230351399844	1	0	7.14285714285714
pDCs	HiMyc_miR21KO_vs_HiMyc	Cxcl2	HiMyc_miR21KO	0.0866433975699932	0.0371328846728542	118	0.526785714285714	0.662463810113611	1	12.5	7.14285714285714
pDCs	HiMyc_miR21KO_vs_HiMyc	Mthfd2l	HiMyc_miR21KO	0	0	112	0.5	1	1	0	0
pDCs	HiMyc_miR21KO_vs_HiMyc	Epgn	HiMyc_miR21KO	0	0	112	0.5	1	1	0	0
pDCs	HiMyc_miR21KO_vs_HiMyc	Ereg	HiMyc_miR21KO	0	0	112	0.5	1	1	0	0
pDCs	HiMyc_miR21KO_vs_HiMyc	Areg	HiMyc_miR21KO	0	0	112	0.5	1	1	0	0
pDCs	HiMyc_miR21KO_vs_HiMyc	Btc	HiMyc_miR21KO	0	0	112	0.5	1	1	0	0
pDCs	HiMyc_miR21KO_vs_HiMyc	Parm1	HiMyc_miR21KO	0.0866433975699932	0.0866433975699932	126	0.5625	0.0712292089886868	0.766000978117358	12.5	0
pDCs	HiMyc_miR21KO_vs_HiMyc	Gm43688	HiMyc_miR21KO	0	0	112	0.5	1	1	0	0
pDCs	HiMyc_miR21KO_vs_HiMyc	Rchy1	HiMyc_miR21KO	0.743830319073466	0.378569295087616	161	0.71875	0.0449183078064343	0.766000978117358	87.5	42.8571428571429
pDCs	HiMyc_miR21KO_vs_HiMyc	Cdkl2	HiMyc_miR21KO	0.0866433975699932	0.0866433975699932	126	0.5625	0.0712292089886868	0.766000978117358	12.5	0
pDCs	HiMyc_miR21KO_vs_HiMyc	Gm26582	HiMyc_miR21KO	0	0	112	0.5	1	1	0	0
pDCs	HiMyc_miR21KO_vs_HiMyc	G3bp2	HiMyc_miR21KO	0.830473716643459	0.223727950914608	134.5	0.600446428571429	0.382514508988695	1	75	57.1428571428571
pDCs	HiMyc_miR21KO_vs_HiMyc	Uso1	HiMyc_miR21KO	0.57054352393348	0.0758417523413314	115	0.513392857142857	0.918544897996163	1	50	53.5714285714286
pDCs	HiMyc_miR21KO_vs_HiMyc	Naaa	HiMyc_miR21KO	0.433216987849966	0.358951218504257	157.5	0.703125	0.0127823985078122	0.586225503163017	50	10.7142857142857
pDCs	HiMyc_miR21KO_vs_HiMyc	Sdad1	HiMyc_miR21KO	0.374466534194249	0.246483714963673	138	0.616071428571429	0.159638617108662	1	37.5	14.2857142857143
pDCs	HiMyc_miR21KO_vs_HiMyc	Art3	HiMyc_miR21KO	0	0	112	0.5	1	1	0	0
pDCs	HiMyc_miR21KO_vs_HiMyc	Cxcl10	HiMyc_miR21KO	0.137326536083514	0.0878160231863748	119	0.53125	0.605837143477184	1	12.5	7.14285714285714
pDCs	HiMyc_miR21KO_vs_HiMyc	Nup54	HiMyc_miR21KO	0.173286795139986	0.173286795139986	140	0.625	0.0084046645500534	0.477331947901127	25	0
pDCs	HiMyc_miR21KO_vs_HiMyc	Scarb2	HiMyc_miR21KO	0.88115685515698	0.390661620552559	149	0.665178571428571	0.139493365380051	1	75	50
pDCs	HiMyc_miR21KO_vs_HiMyc	Stbd1	HiMyc_miR21KO	0	0	112	0.5	1	1	0	0
pDCs	HiMyc_miR21KO_vs_HiMyc	Ccdc158	HiMyc_miR21KO	0	0	112	0.5	1	1	0	0
pDCs	HiMyc_miR21KO_vs_HiMyc	Shroom3	HiMyc_miR21KO	0	0	112	0.5	1	1	0	0
pDCs	HiMyc_miR21KO_vs_HiMyc	Sowahb	HiMyc_miR21KO	0	0	112	0.5	1	1	0	0
pDCs	HiMyc_miR21KO_vs_HiMyc	Sept11	HiMyc_miR21KO	0.519860385419959	0.119569745255119	129.5	0.578125	0.474096861246093	1	62.5	46.4285714285714
pDCs	HiMyc_miR21KO_vs_HiMyc	Ccni	HiMyc_miR21KO	1.13301973272476	0.660324608969179	182	0.8125	0.00543175422833031	0.477331947901127	87.5	50
pDCs	HiMyc_miR21KO_vs_HiMyc	2010109A12Rik	HiMyc_miR21KO	0.0866433975699932	0.0866433975699932	126	0.5625	0.0712292089886868	0.766000978117358	12.5	0
pDCs	HiMyc_miR21KO_vs_HiMyc	Ccng2	HiMyc_miR21KO	0	-0.0392361531667182	108	0.482142857142857	0.639994010577447	1	0	3.57142857142857
pDCs	HiMyc_miR21KO_vs_HiMyc	Cxcl13	HiMyc_miR21KO	0	0	112	0.5	1	1	0	0
pDCs	HiMyc_miR21KO_vs_HiMyc	Cnot6l	HiMyc_miR21KO	0.201179739054263	-0.477526848836812	61.5	0.274553571428571	0.0428565935498252	0.766000978117358	12.5	64.2857142857143
pDCs	HiMyc_miR21KO_vs_HiMyc	Mrpl1	HiMyc_miR21KO	0.173286795139986	0.148531538691417	136	0.607142857142857	0.062166621743354	0.766000978117358	25	3.57142857142857
pDCs	HiMyc_miR21KO_vs_HiMyc	Fras1	HiMyc_miR21KO	0	0	112	0.5	1	1	0	0
pDCs	HiMyc_miR21KO_vs_HiMyc	Anxa3	HiMyc_miR21KO	0.43706344518331	0.288531906491893	122	0.544642857142857	0.61792827889941	1	25	21.4285714285714
pDCs	HiMyc_miR21KO_vs_HiMyc	Gm9484	HiMyc_miR21KO	0	-0.0247552564485695	108	0.482142857142857	0.639994010577447	1	0	3.57142857142857
pDCs	HiMyc_miR21KO_vs_HiMyc	Bmp2k	HiMyc_miR21KO	0.397256728793493	-0.147610882076801	106.5	0.475446428571429	0.833634883024682	1	50	42.8571428571429
pDCs	HiMyc_miR21KO_vs_HiMyc	Paqr3	HiMyc_miR21KO	0.0866433975699932	0.0618881411214237	122	0.544642857142857	0.362612069507968	1	12.5	3.57142857142857
pDCs	HiMyc_miR21KO_vs_HiMyc	Antxr2	HiMyc_miR21KO	0.287823136624256	-0.244213198330367	80.5	0.359375	0.197610165074489	1	25	57.1428571428571
pDCs	HiMyc_miR21KO_vs_HiMyc	Bmp3	HiMyc_miR21KO	0	0	112	0.5	1	1	0	0
pDCs	HiMyc_miR21KO_vs_HiMyc	Prkg2	HiMyc_miR21KO	0	0	112	0.5	1	1	0	0
pDCs	HiMyc_miR21KO_vs_HiMyc	Rasgef1b	HiMyc_miR21KO	0.0866433975699932	-0.002103268493864	113.5	0.506696428571429	0.94436373904749	1	12.5	10.7142857142857
pDCs	HiMyc_miR21KO_vs_HiMyc	Hnrnpd	HiMyc_miR21KO	1.32557536284316	0.408291725762133	162.5	0.725446428571429	0.0516722440472386	0.766000978117358	87.5	82.1428571428571
pDCs	HiMyc_miR21KO_vs_HiMyc	Gm17092	HiMyc_miR21KO	0	-0.0495105128971389	104	0.464285714285714	0.47230351399844	1	0	7.14285714285714
pDCs	HiMyc_miR21KO_vs_HiMyc	4930524J08Rik	HiMyc_miR21KO	0	0	112	0.5	1	1	0	0
pDCs	HiMyc_miR21KO_vs_HiMyc	Hnrnpdl	HiMyc_miR21KO	1.23948875906684	0.649528837239618	182	0.8125	0.00625398786150725	0.477331947901127	87.5	60.7142857142857
pDCs	HiMyc_miR21KO_vs_HiMyc	Enoph1	HiMyc_miR21KO	0.0866433975699932	-0.0516137813910029	105.5	0.470982142857143	0.724285010216201	1	12.5	17.8571428571429
pDCs	HiMyc_miR21KO_vs_HiMyc	Tmem150c	HiMyc_miR21KO	0	0	112	0.5	1	1	0	0
pDCs	HiMyc_miR21KO_vs_HiMyc	Sec31a	HiMyc_miR21KO	0.483900126363486	-0.0723290237194155	101	0.450892857142857	0.66707858889089	1	37.5	53.5714285714286
pDCs	HiMyc_miR21KO_vs_HiMyc	5430416N02Rik	HiMyc_miR21KO	0	-0.0247552564485695	108	0.482142857142857	0.639994010577447	1	0	3.57142857142857
pDCs	HiMyc_miR21KO_vs_HiMyc	Lin54	HiMyc_miR21KO	0.223969933653507	0.0362022417953718	114.5	0.511160714285714	0.919791715218416	1	25	25
pDCs	HiMyc_miR21KO_vs_HiMyc	Cops4	HiMyc_miR21KO	0.511793070277763	-0.0389306983827371	106	0.473214285714286	0.824111668634068	1	50	57.1428571428571
pDCs	HiMyc_miR21KO_vs_HiMyc	Plac8	HiMyc_miR21KO	1.81386190418305	-0.749295196491956	56.5	0.252232142857143	0.0361023738196497	0.766000978117358	87.5	100
pDCs	HiMyc_miR21KO_vs_HiMyc	Coq2	HiMyc_miR21KO	0.0866433975699932	-0.10533083127587	100.5	0.448660714285714	0.544148221186136	1	12.5	21.4285714285714
pDCs	HiMyc_miR21KO_vs_HiMyc	Hpse	HiMyc_miR21KO	0.850299345415539	0.257582650777923	139	0.620535714285714	0.288792862617072	1	75	53.5714285714286
pDCs	HiMyc_miR21KO_vs_HiMyc	Helq	HiMyc_miR21KO	0.361296469737021	0.109537368263598	124	0.553571428571429	0.599178292560494	1	37.5	32.1428571428571
pDCs	HiMyc_miR21KO_vs_HiMyc	Mrps18c	HiMyc_miR21KO	0.534583264877007	0.0436443688440669	107.5	0.479910714285714	0.868095383103535	1	37.5	50
pDCs	HiMyc_miR21KO_vs_HiMyc	Fam175a	HiMyc_miR21KO	0	0	112	0.5	1	1	0	0
pDCs	HiMyc_miR21KO_vs_HiMyc	Agpat9	HiMyc_miR21KO	0	0	112	0.5	1	1	0	0
pDCs	HiMyc_miR21KO_vs_HiMyc	Cds1	HiMyc_miR21KO	0.0866433975699932	-0.0123776282242847	110	0.491071428571429	0.924385899190932	1	12.5	14.2857142857143
pDCs	HiMyc_miR21KO_vs_HiMyc	Wdfy3	HiMyc_miR21KO	0.173286795139986	0.148531538691417	136	0.607142857142857	0.062166621743354	0.766000978117358	25	3.57142857142857
pDCs	HiMyc_miR21KO_vs_HiMyc	Gm20548	HiMyc_miR21KO	0	0	112	0.5	1	1	0	0
pDCs	HiMyc_miR21KO_vs_HiMyc	Arhgap24	HiMyc_miR21KO	0.259930192709979	0.146428270197553	136.5	0.609375	0.184217751377392	1	37.5	14.2857142857143
pDCs	HiMyc_miR21KO_vs_HiMyc	Ptpn13	HiMyc_miR21KO	0.137326536083514	0.137326536083514	126	0.5625	0.0712292089886868	0.766000978117358	12.5	0
pDCs	HiMyc_miR21KO_vs_HiMyc	Slc10a6	HiMyc_miR21KO	0	0	112	0.5	1	1	0	0
pDCs	HiMyc_miR21KO_vs_HiMyc	Aff1	HiMyc_miR21KO	0.771723262987742	0.455972751899032	162.5	0.725446428571429	0.0360543696669053	0.766000978117358	75	39.2857142857143
pDCs	HiMyc_miR21KO_vs_HiMyc	Klhl8	HiMyc_miR21KO	0.0866433975699932	0.0866433975699932	126	0.5625	0.0712292089886868	0.766000978117358	12.5	0
pDCs	HiMyc_miR21KO_vs_HiMyc	Hsd17b11	HiMyc_miR21KO	0.3106133312235	0.236347561877792	143.5	0.640625	0.0683823844523616	0.766000978117358	37.5	10.7142857142857
pDCs	HiMyc_miR21KO_vs_HiMyc	Nudt9	HiMyc_miR21KO	0.223969933653507	0.0777433421455747	123.5	0.551339285714286	0.518796901452636	1	25	14.2857142857143
pDCs	HiMyc_miR21KO_vs_HiMyc	Sparcl1	HiMyc_miR21KO	0	0	112	0.5	1	1	0	0
pDCs	HiMyc_miR21KO_vs_HiMyc	Spp1	HiMyc_miR21KO	0.338506275137776	0.338506275137776	126	0.5625	0.0712292089886868	0.766000978117358	12.5	0
pDCs	HiMyc_miR21KO_vs_HiMyc	Pkd2	HiMyc_miR21KO	0	0	112	0.5	1	1	0	0
pDCs	HiMyc_miR21KO_vs_HiMyc	BC005561	HiMyc_miR21KO	0.0866433975699932	-0.0763690378395724	101.5	0.453125	0.580069410520028	1	12.5	21.4285714285714
pDCs	HiMyc_miR21KO_vs_HiMyc	D930016D06Rik	HiMyc_miR21KO	0.0866433975699932	0.0371328846728542	118	0.526785714285714	0.662463810113611	1	12.5	7.14285714285714
pDCs	HiMyc_miR21KO_vs_HiMyc	Gbp9	HiMyc_miR21KO	0.0866433975699932	0.0123776282242847	114	0.508928571428571	0.916701975598369	1	12.5	10.7142857142857
pDCs	HiMyc_miR21KO_vs_HiMyc	Gbp4	HiMyc_miR21KO	0	0	112	0.5	1	1	0	0
pDCs	HiMyc_miR21KO_vs_HiMyc	Lrrc8b	HiMyc_miR21KO	0	-0.0495105128971389	104	0.464285714285714	0.47230351399844	1	0	7.14285714285714
pDCs	HiMyc_miR21KO_vs_HiMyc	Lrrc8c	HiMyc_miR21KO	0.137326536083514	0.0485798700196566	115	0.513392857142857	0.861588355384553	1	12.5	10.7142857142857
pDCs	HiMyc_miR21KO_vs_HiMyc	Lrrc8d	HiMyc_miR21KO	0.3106133312235	-0.0728914650397062	108	0.482142857142857	0.878304313009898	1	37.5	39.2857142857143
pDCs	HiMyc_miR21KO_vs_HiMyc	Zfp326	HiMyc_miR21KO	0.173286795139986	-0.0392361531667182	113	0.504464285714286	0.979094687964309	1	25	21.4285714285714
pDCs	HiMyc_miR21KO_vs_HiMyc	Gm28050	HiMyc_miR21KO	0	0	112	0.5	1	1	0	0
pDCs	HiMyc_miR21KO_vs_HiMyc	Zfp644	HiMyc_miR21KO	0.657186921503473	-0.0542443353831077	106	0.473214285714286	0.824412265687682	1	75	75
pDCs	HiMyc_miR21KO_vs_HiMyc	Hfm1	HiMyc_miR21KO	0	0	112	0.5	1	1	0	0
pDCs	HiMyc_miR21KO_vs_HiMyc	Cdc7	HiMyc_miR21KO	0	0	112	0.5	1	1	0	0
pDCs	HiMyc_miR21KO_vs_HiMyc	Tgfbr3	HiMyc_miR21KO	0.0866433975699932	0.0618881411214237	122	0.544642857142857	0.362612069507968	1	12.5	3.57142857142857
pDCs	HiMyc_miR21KO_vs_HiMyc	Brdt	HiMyc_miR21KO	0	0	112	0.5	1	1	0	0
pDCs	HiMyc_miR21KO_vs_HiMyc	Ephx4	HiMyc_miR21KO	0	0	112	0.5	1	1	0	0
pDCs	HiMyc_miR21KO_vs_HiMyc	A830010M20Rik	HiMyc_miR21KO	0	0	112	0.5	1	1	0	0
pDCs	HiMyc_miR21KO_vs_HiMyc	Glmn	HiMyc_miR21KO	0.0866433975699932	-0.0123776282242847	110	0.491071428571429	0.924385899190932	1	12.5	14.2857142857143
pDCs	HiMyc_miR21KO_vs_HiMyc	Rpap2	HiMyc_miR21KO	0.137326536083514	0.0733351264682261	118.5	0.529017857142857	0.63393393560644	1	12.5	7.14285714285714
pDCs	HiMyc_miR21KO_vs_HiMyc	Evi5	HiMyc_miR21KO	0.397256728793493	0.2300377563962	144.5	0.645089285714286	0.10857253602133	1	50	17.8571428571429
pDCs	HiMyc_miR21KO_vs_HiMyc	Rpl5	HiMyc_miR21KO	2.8314276407177	0.303609876061151	155.5	0.694196428571429	0.100344570101022	0.946152450928206	100	100
pDCs	HiMyc_miR21KO_vs_HiMyc	Fam69a	HiMyc_miR21KO	0	0	112	0.5	1	1	0	0
pDCs	HiMyc_miR21KO_vs_HiMyc	Mtf2	HiMyc_miR21KO	0.259930192709979	0.107192117030835	131	0.584821428571429	0.331386323583107	1	37.5	17.8571428571429
pDCs	HiMyc_miR21KO_vs_HiMyc	Tmed5	HiMyc_miR21KO	1.50748626691901	0.347370575412641	148	0.660714285714286	0.172047588301044	1	87.5	82.1428571428571
pDCs	HiMyc_miR21KO_vs_HiMyc	Ccdc18	HiMyc_miR21KO	0	0	112	0.5	1	1	0	0
pDCs	HiMyc_miR21KO_vs_HiMyc	Dr1	HiMyc_miR21KO	0.57054352393348	0.201519624388422	144	0.642857142857143	0.18221055929892	1	75	46.4285714285714
pDCs	HiMyc_miR21KO_vs_HiMyc	Pigg	HiMyc_miR21KO	0.173286795139986	0.173286795139986	140	0.625	0.0084046645500534	0.477331947901127	25	0
pDCs	HiMyc_miR21KO_vs_HiMyc	Gm42517	HiMyc_miR21KO	0	0	112	0.5	1	1	0	0
pDCs	HiMyc_miR21KO_vs_HiMyc	Gm10419	HiMyc_miR21KO	0	0	112	0.5	1	1	0	0
pDCs	HiMyc_miR21KO_vs_HiMyc	Atp5k	HiMyc_miR21KO	1.16897999178124	0.317549050070465	149	0.665178571428571	0.155163730536673	1	87.5	78.5714285714286
pDCs	HiMyc_miR21KO_vs_HiMyc	Mfsd7a	HiMyc_miR21KO	0.0866433975699932	0.0618881411214237	122	0.544642857142857	0.362612069507968	1	12.5	3.57142857142857
pDCs	HiMyc_miR21KO_vs_HiMyc	Pcgf3	HiMyc_miR21KO	0.173286795139986	0.0742657693457084	124	0.553571428571429	0.500302874787617	1	25	14.2857142857143
pDCs	HiMyc_miR21KO_vs_HiMyc	Cplx1	HiMyc_miR21KO	0	0	112	0.5	1	1	0	0
pDCs	HiMyc_miR21KO_vs_HiMyc	Gak	HiMyc_miR21KO	0.374466534194249	0.335230381027531	149.5	0.667410714285714	0.00986806085705087	0.514466706385979	37.5	3.57142857142857
pDCs	HiMyc_miR21KO_vs_HiMyc	Tmem175	HiMyc_miR21KO	0	0	112	0.5	1	1	0	0
pDCs	HiMyc_miR21KO_vs_HiMyc	Dgkq	HiMyc_miR21KO	0.0866433975699932	0.0618881411214237	122	0.544642857142857	0.362612069507968	1	12.5	3.57142857142857
pDCs	HiMyc_miR21KO_vs_HiMyc	Idua	HiMyc_miR21KO	0.0866433975699932	0.0866433975699932	126	0.5625	0.0712292089886868	0.766000978117358	12.5	0
pDCs	HiMyc_miR21KO_vs_HiMyc	Slc26a1	HiMyc_miR21KO	0	0	112	0.5	1	1	0	0
pDCs	HiMyc_miR21KO_vs_HiMyc	Fgfrl1	HiMyc_miR21KO	0	0	112	0.5	1	1	0	0
pDCs	HiMyc_miR21KO_vs_HiMyc	Crlf2	HiMyc_miR21KO	0.845196596100507	0.224413595082027	136	0.607142857142857	0.351522437815878	1	75	64.2857142857143
pDCs	HiMyc_miR21KO_vs_HiMyc	5430403G16Rik	HiMyc_miR21KO	0	0	112	0.5	1	1	0	0
pDCs	HiMyc_miR21KO_vs_HiMyc	4930522L14Rik	HiMyc_miR21KO	0	-0.0247552564485695	108	0.482142857142857	0.639994010577447	1	0	3.57142857142857
pDCs	HiMyc_miR21KO_vs_HiMyc	Gm26808	HiMyc_miR21KO	0	0	112	0.5	1	1	0	0
pDCs	HiMyc_miR21KO_vs_HiMyc	Gm15446	HiMyc_miR21KO	0.0866433975699932	-0.0946128101169292	101.5	0.453125	0.580069410520028	1	12.5	21.4285714285714
pDCs	HiMyc_miR21KO_vs_HiMyc	1010001B22Rik	HiMyc_miR21KO	0	0	112	0.5	1	1	0	0
pDCs	HiMyc_miR21KO_vs_HiMyc	Zfp932	HiMyc_miR21KO	0.0866433975699932	0.0618881411214237	122	0.544642857142857	0.362612069507968	1	12.5	3.57142857142857
pDCs	HiMyc_miR21KO_vs_HiMyc	Plcxd1	HiMyc_miR21KO	0	0	112	0.5	1	1	0	0
pDCs	HiMyc_miR21KO_vs_HiMyc	Gtpbp6	HiMyc_miR21KO	0.0866433975699932	0.0226519879547055	117.5	0.524553571428571	0.691410162941342	1	12.5	7.14285714285714
pDCs	HiMyc_miR21KO_vs_HiMyc	Zfp605	HiMyc_miR21KO	0	-0.0639914096152877	104	0.464285714285714	0.47230351399844	1	0	7.14285714285714
pDCs	HiMyc_miR21KO_vs_HiMyc	Chfr	HiMyc_miR21KO	0.173286795139986	-0.0784723063334364	106	0.473214285714286	0.789195109152553	1	25	28.5714285714286
pDCs	HiMyc_miR21KO_vs_HiMyc	Golga3	HiMyc_miR21KO	0.0866433975699932	-0.136153910467132	93.5	0.417410714285714	0.363277660936094	1	12.5	28.5714285714286
pDCs	HiMyc_miR21KO_vs_HiMyc	Gm43137	HiMyc_miR21KO	0	0	112	0.5	1	1	0	0
pDCs	HiMyc_miR21KO_vs_HiMyc	Ankle2	HiMyc_miR21KO	0.447939867307014	0.0476492271421741	108.5	0.484375	0.899436998061207	1	37.5	50
pDCs	HiMyc_miR21KO_vs_HiMyc	Pgam5	HiMyc_miR21KO	0.0866433975699932	-0.0123776282242847	110	0.491071428571429	0.924385899190932	1	12.5	14.2857142857143
pDCs	HiMyc_miR21KO_vs_HiMyc	Gm26718	HiMyc_miR21KO	0	0	112	0.5	1	1	0	0
pDCs	HiMyc_miR21KO_vs_HiMyc	Pxmp2	HiMyc_miR21KO	0	0	112	0.5	1	1	0	0
pDCs	HiMyc_miR21KO_vs_HiMyc	Pole	HiMyc_miR21KO	0	0	112	0.5	1	1	0	0
pDCs	HiMyc_miR21KO_vs_HiMyc	P2rx2	HiMyc_miR21KO	0	0	112	0.5	1	1	0	0
pDCs	HiMyc_miR21KO_vs_HiMyc	Fbrsl1	HiMyc_miR21KO	0.433216987849966	0.166976989658394	138.5	0.618303571428571	0.251316300360989	1	62.5	32.1428571428571
pDCs	HiMyc_miR21KO_vs_HiMyc	Galnt9	HiMyc_miR21KO	0	0	112	0.5	1	1	0	0
pDCs	HiMyc_miR21KO_vs_HiMyc	Noc4l	HiMyc_miR21KO	0	-0.0495105128971389	104	0.464285714285714	0.47230351399844	1	0	7.14285714285714
pDCs	HiMyc_miR21KO_vs_HiMyc	Ddx51	HiMyc_miR21KO	0.0866433975699932	0.00817109123655675	117	0.522321428571429	0.720981119591285	1	12.5	7.14285714285714
pDCs	HiMyc_miR21KO_vs_HiMyc	Gm42595	HiMyc_miR21KO	0	0	112	0.5	1	1	0	0
pDCs	HiMyc_miR21KO_vs_HiMyc	Ep400	HiMyc_miR21KO	0.433216987849966	0.0432007074155469	116	0.517857142857143	0.882788927193914	1	50	46.4285714285714
pDCs	HiMyc_miR21KO_vs_HiMyc	Pus1	HiMyc_miR21KO	0	-0.0887466660638572	100	0.446428571428571	0.361259995545018	1	0	10.7142857142857
pDCs	HiMyc_miR21KO_vs_HiMyc	Gm26515	HiMyc_miR21KO	0	0	112	0.5	1	1	0	0
pDCs	HiMyc_miR21KO_vs_HiMyc	Ulk1	HiMyc_miR21KO	0.0866433975699932	-0.002103268493864	113.5	0.506696428571429	0.94436373904749	1	12.5	10.7142857142857
pDCs	HiMyc_miR21KO_vs_HiMyc	Hscb	HiMyc_miR21KO	0.173286795139986	0.0845401290761292	127	0.566964285714286	0.35804052244574	1	25	10.7142857142857
pDCs	HiMyc_miR21KO_vs_HiMyc	Chek2	HiMyc_miR21KO	0.0866433975699932	0.0866433975699932	126	0.5625	0.0712292089886868	0.766000978117358	12.5	0
pDCs	HiMyc_miR21KO_vs_HiMyc	Ttc28	HiMyc_miR21KO	0.173286795139986	0.0102743597304207	105	0.46875	0.719668059452042	1	12.5	21.4285714285714
pDCs	HiMyc_miR21KO_vs_HiMyc	Pitpnb	HiMyc_miR21KO	0.57054352393348	0.20528249994763	127.5	0.569196428571429	0.525180408968996	1	50	42.8571428571429
pDCs	HiMyc_miR21KO_vs_HiMyc	Mn1	HiMyc_miR21KO	0.137326536083514	-0.0359602590564726	101.5	0.453125	0.598612535283878	1	12.5	25
pDCs	HiMyc_miR21KO_vs_HiMyc	Cryba4	HiMyc_miR21KO	0	0	112	0.5	1	1	0	0
pDCs	HiMyc_miR21KO_vs_HiMyc	Tpst2	HiMyc_miR21KO	0.822406401501263	-0.12473451607149	98	0.4375	0.599858257161272	1	75	78.5714285714286
pDCs	HiMyc_miR21KO_vs_HiMyc	Tfip11	HiMyc_miR21KO	0.259930192709979	0.156702629927974	139	0.620535714285714	0.11981806206393	1	37.5	10.7142857142857
pDCs	HiMyc_miR21KO_vs_HiMyc	Srrd	HiMyc_miR21KO	0.0866433975699932	-0.0123776282242847	110	0.491071428571429	0.924385899190932	1	12.5	14.2857142857143
pDCs	HiMyc_miR21KO_vs_HiMyc	Hps4	HiMyc_miR21KO	0.374466534194249	0.236209355233253	125	0.558035714285714	0.490657331838407	1	25	17.8571428571429
pDCs	HiMyc_miR21KO_vs_HiMyc	Myo18b	HiMyc_miR21KO	0	0	112	0.5	1	1	0	0
pDCs	HiMyc_miR21KO_vs_HiMyc	Adrbk2	HiMyc_miR21KO	0	0	112	0.5	1	1	0	0
pDCs	HiMyc_miR21KO_vs_HiMyc	Crybb3	HiMyc_miR21KO	0	0	112	0.5	1	1	0	0
pDCs	HiMyc_miR21KO_vs_HiMyc	2900026A02Rik	HiMyc_miR21KO	0	0	112	0.5	1	1	0	0
pDCs	HiMyc_miR21KO_vs_HiMyc	Sgsm1	HiMyc_miR21KO	0	0	112	0.5	1	1	0	0
pDCs	HiMyc_miR21KO_vs_HiMyc	Wscd2	HiMyc_miR21KO	0	0	112	0.5	1	1	0	0
pDCs	HiMyc_miR21KO_vs_HiMyc	Cmklr1	HiMyc_miR21KO	0	-0.0639914096152877	104	0.464285714285714	0.47230351399844	1	0	7.14285714285714
pDCs	HiMyc_miR21KO_vs_HiMyc	Ficd	HiMyc_miR21KO	0	0	112	0.5	1	1	0	0
pDCs	HiMyc_miR21KO_vs_HiMyc	Sart3	HiMyc_miR21KO	0.346573590279973	0.272307820934264	156	0.696428571428571	0.0166021128529498	0.683243058507589	50	10.7142857142857
pDCs	HiMyc_miR21KO_vs_HiMyc	Iscu	HiMyc_miR21KO	0.575646273248511	0.192141476985305	125	0.558035714285714	0.598590917888893	1	50	46.4285714285714
pDCs	HiMyc_miR21KO_vs_HiMyc	Tmem119	HiMyc_miR21KO	0	0	112	0.5	1	1	0	0
pDCs	HiMyc_miR21KO_vs_HiMyc	Selplg	HiMyc_miR21KO	1.69549594151605	0.0541175759463981	115.5	0.515625	0.908688491804492	1	100	96.4285714285714
pDCs	HiMyc_miR21KO_vs_HiMyc	Coro1c	HiMyc_miR21KO	0.621226662447	0.373674097961305	156	0.696428571428571	0.0560844358185606	0.766000978117358	62.5	32.1428571428571
pDCs	HiMyc_miR21KO_vs_HiMyc	Ssh1	HiMyc_miR21KO	0	-0.0247552564485695	108	0.482142857142857	0.639994010577447	1	0	3.57142857142857
pDCs	HiMyc_miR21KO_vs_HiMyc	Dao	HiMyc_miR21KO	0	0	112	0.5	1	1	0	0
pDCs	HiMyc_miR21KO_vs_HiMyc	Usp30	HiMyc_miR21KO	0.0866433975699932	0.0123776282242847	114	0.508928571428571	0.916701975598369	1	12.5	10.7142857142857
pDCs	HiMyc_miR21KO_vs_HiMyc	Alkbh2	HiMyc_miR21KO	0	-0.0742657693457084	100	0.446428571428571	0.361394457998184	1	0	10.7142857142857
pDCs	HiMyc_miR21KO_vs_HiMyc	Ung	HiMyc_miR21KO	0.346573590279973	0.179354617882679	142	0.633928571428571	0.138402645425007	1	50	17.8571428571429
pDCs	HiMyc_miR21KO_vs_HiMyc	Acacb	HiMyc_miR21KO	0	0	112	0.5	1	1	0	0
pDCs	HiMyc_miR21KO_vs_HiMyc	Kctd10	HiMyc_miR21KO	0.3106133312235	0.162081792532083	133	0.59375	0.300479177633812	1	37.5	21.4285714285714
pDCs	HiMyc_miR21KO_vs_HiMyc	Ube3b	HiMyc_miR21KO	0	-0.0742657693457084	100	0.446428571428571	0.361394457998184	1	0	10.7142857142857
pDCs	HiMyc_miR21KO_vs_HiMyc	Mmab	HiMyc_miR21KO	0	0	112	0.5	1	1	0	0
pDCs	HiMyc_miR21KO_vs_HiMyc	Mvk	HiMyc_miR21KO	0	-0.0247552564485695	108	0.482142857142857	0.639994010577447	1	0	3.57142857142857
pDCs	HiMyc_miR21KO_vs_HiMyc	Fam222a	HiMyc_miR21KO	0	0	112	0.5	1	1	0	0
pDCs	HiMyc_miR21KO_vs_HiMyc	Trpv4	HiMyc_miR21KO	0	0	112	0.5	1	1	0	0
pDCs	HiMyc_miR21KO_vs_HiMyc	Gltp	HiMyc_miR21KO	0.945010058127728	0.157008084711955	127	0.566964285714286	0.571305487806915	1	87.5	67.8571428571429
pDCs	HiMyc_miR21KO_vs_HiMyc	Tchp	HiMyc_miR21KO	0.173286795139986	0.0415411003502029	111	0.495535714285714	0.974743687153658	1	12.5	14.2857142857143
pDCs	HiMyc_miR21KO_vs_HiMyc	Git2	HiMyc_miR21KO	0.917117114213452	0.092183934814445	119.5	0.533482142857143	0.78500272807234	1	87.5	71.4285714285714
pDCs	HiMyc_miR21KO_vs_HiMyc	4930515G01Rik	HiMyc_miR21KO	0	0	112	0.5	1	1	0	0
pDCs	HiMyc_miR21KO_vs_HiMyc	Ankrd13a	HiMyc_miR21KO	0.433216987849966	0.00817109123655674	108	0.482142857142857	0.883417054292195	1	37.5	50
pDCs	HiMyc_miR21KO_vs_HiMyc	1500011B03Rik	HiMyc_miR21KO	0.259930192709979	0.0679559638641164	125.5	0.560267857142857	0.513768205080955	1	37.5	21.4285714285714
pDCs	HiMyc_miR21KO_vs_HiMyc	2610524H06Rik	HiMyc_miR21KO	0	0	112	0.5	1	1	0	0
pDCs	HiMyc_miR21KO_vs_HiMyc	Oasl2	HiMyc_miR21KO	0.511793070277763	0.0330301237794867	107	0.477678571428571	0.849771826432043	1	37.5	46.4285714285714
pDCs	HiMyc_miR21KO_vs_HiMyc	Gm13822	HiMyc_miR21KO	0	0	112	0.5	1	1	0	0
pDCs	HiMyc_miR21KO_vs_HiMyc	Oasl1	HiMyc_miR21KO	0.0866433975699932	-0.259083173902218	91.5	0.408482142857143	0.316394666315063	1	12.5	28.5714285714286
pDCs	HiMyc_miR21KO_vs_HiMyc	2210016L21Rik	HiMyc_miR21KO	0.173286795139986	0.109295385524699	131	0.584821428571429	0.196687435251965	1	25	7.14285714285714
pDCs	HiMyc_miR21KO_vs_HiMyc	Sppl3	HiMyc_miR21KO	0.259930192709979	0.111398654018563	130	0.580357142857143	0.381256271625318	1	37.5	21.4285714285714
pDCs	HiMyc_miR21KO_vs_HiMyc	Gm10401	HiMyc_miR21KO	0	0	112	0.5	1	1	0	0
pDCs	HiMyc_miR21KO_vs_HiMyc	Acads	HiMyc_miR21KO	0.259930192709979	0.210419679812841	133	0.59375	0.152539303282144	1	25	7.14285714285714
pDCs	HiMyc_miR21KO_vs_HiMyc	Unc119b	HiMyc_miR21KO	0.173286795139986	0.123776282242847	132	0.589285714285714	0.173938657594006	1	25	7.14285714285714
pDCs	HiMyc_miR21KO_vs_HiMyc	Mlec	HiMyc_miR21KO	0.547753329334235	0.132981792451247	129	0.575892857142857	0.489276833189433	1	62.5	42.8571428571429
pDCs	HiMyc_miR21KO_vs_HiMyc	Cabp1	HiMyc_miR21KO	0	0	112	0.5	1	1	0	0
pDCs	HiMyc_miR21KO_vs_HiMyc	Pop5	HiMyc_miR21KO	0.433216987849966	0.383706474952827	174	0.776785714285714	0.000707634392266891	0.270486579744089	62.5	7.14285714285714
pDCs	HiMyc_miR21KO_vs_HiMyc	Rnf10	HiMyc_miR21KO	1.47959332300474	0.682164008666302	175	0.78125	0.0151861414853131	0.660647439031696	100	67.8571428571429
pDCs	HiMyc_miR21KO_vs_HiMyc	Coq5	HiMyc_miR21KO	0.346573590279973	0.105088848536971	132	0.589285714285714	0.360214493855461	1	50	25
pDCs	HiMyc_miR21KO_vs_HiMyc	Dynll1	HiMyc_miR21KO	1.97717029761646	0.555029309104634	171.5	0.765625	0.0222557359536271	0.766000978117358	100	92.8571428571429
pDCs	HiMyc_miR21KO_vs_HiMyc	Gm13830	HiMyc_miR21KO	0	0	112	0.5	1	1	0	0
pDCs	HiMyc_miR21KO_vs_HiMyc	Srsf9	HiMyc_miR21KO	0.980970317184201	0.2592647005672	137.5	0.613839285714286	0.326186844757551	1	100	67.8571428571429
pDCs	HiMyc_miR21KO_vs_HiMyc	Gatc	HiMyc_miR21KO	0	-0.0247552564485695	108	0.482142857142857	0.639994010577447	1	0	3.57142857142857
pDCs	HiMyc_miR21KO_vs_HiMyc	Triap1	HiMyc_miR21KO	0.0866433975699932	-0.0516137813910029	105.5	0.470982142857143	0.724285010216201	1	12.5	17.8571428571429
pDCs	HiMyc_miR21KO_vs_HiMyc	Cox6a1	HiMyc_miR21KO	1.059546399612	-0.060881313100742	112	0.5	1	1	75	85.7142857142857
pDCs	HiMyc_miR21KO_vs_HiMyc	Msi1	HiMyc_miR21KO	0	0	112	0.5	1	1	0	0
pDCs	HiMyc_miR21KO_vs_HiMyc	Sirt4	HiMyc_miR21KO	0	0	112	0.5	1	1	0	0
pDCs	HiMyc_miR21KO_vs_HiMyc	Pxn	HiMyc_miR21KO	0.223969933653507	0.071231857974362	120.5	0.537946428571429	0.659119774139147	1	25	17.8571428571429
pDCs	HiMyc_miR21KO_vs_HiMyc	Rplp0	HiMyc_miR21KO	3.50625617239869	0.378896963143224	196.5	0.877232142857143	0.00136646333898717	0.329408346582796	100	100
pDCs	HiMyc_miR21KO_vs_HiMyc	Gcn1l1	HiMyc_miR21KO	0	0	112	0.5	1	1	0	0
pDCs	HiMyc_miR21KO_vs_HiMyc	1110006O24Rik	HiMyc_miR21KO	0	0	112	0.5	1	1	0	0
pDCs	HiMyc_miR21KO_vs_HiMyc	Rab35	HiMyc_miR21KO	0.0866433975699932	-0.0660946781091517	105	0.46875	0.702797414774656	1	12.5	17.8571428571429
pDCs	HiMyc_miR21KO_vs_HiMyc	Ccdc64	HiMyc_miR21KO	0	0	112	0.5	1	1	0	0
pDCs	HiMyc_miR21KO_vs_HiMyc	Cit	HiMyc_miR21KO	0	0	112	0.5	1	1	0	0
pDCs	HiMyc_miR21KO_vs_HiMyc	Prkab1	HiMyc_miR21KO	0.0866433975699932	-0.0618881411214237	105.5	0.470982142857143	0.724285010216201	1	12.5	17.8571428571429
pDCs	HiMyc_miR21KO_vs_HiMyc	Hspb8	HiMyc_miR21KO	0	-0.0247552564485695	108	0.482142857142857	0.639994010577447	1	0	3.57142857142857
pDCs	HiMyc_miR21KO_vs_HiMyc	Srrm4	HiMyc_miR21KO	0	0	112	0.5	1	1	0	0
pDCs	HiMyc_miR21KO_vs_HiMyc	Suds3	HiMyc_miR21KO	0.259930192709979	0.0226519879547055	108	0.482142857142857	0.868789986210513	1	25	32.1428571428571
pDCs	HiMyc_miR21KO_vs_HiMyc	9530046B11Rik	HiMyc_miR21KO	0	0	112	0.5	1	1	0	0
pDCs	HiMyc_miR21KO_vs_HiMyc	Taok3	HiMyc_miR21KO	0.57054352393348	-0.303337727042376	82	0.366071428571429	0.248832948746542	1	50	75
pDCs	HiMyc_miR21KO_vs_HiMyc	Pebp1	HiMyc_miR21KO	1.18370287123828	0.319240796986694	136	0.607142857142857	0.36251875695251	1	100	67.8571428571429
pDCs	HiMyc_miR21KO_vs_HiMyc	BC051077	HiMyc_miR21KO	0	0	112	0.5	1	1	0	0
pDCs	HiMyc_miR21KO_vs_HiMyc	Gm10399	HiMyc_miR21KO	0	0	112	0.5	1	1	0	0
pDCs	HiMyc_miR21KO_vs_HiMyc	Vsig10	HiMyc_miR21KO	0	0	112	0.5	1	1	0	0
pDCs	HiMyc_miR21KO_vs_HiMyc	Wsb2	HiMyc_miR21KO	0.634396726904228	0.368156728712657	158	0.705357142857143	0.0464746063707574	0.766000978117358	75	28.5714285714286
pDCs	HiMyc_miR21KO_vs_HiMyc	Rfc5	HiMyc_miR21KO	0.0866433975699932	0.0226519879547055	117.5	0.524553571428571	0.691410162941342	1	12.5	7.14285714285714
pDCs	HiMyc_miR21KO_vs_HiMyc	Gm15728	HiMyc_miR21KO	0	0	112	0.5	1	1	0	0
pDCs	HiMyc_miR21KO_vs_HiMyc	Fbxo21	HiMyc_miR21KO	0	-0.0742657693457084	100	0.446428571428571	0.361394457998184	1	0	10.7142857142857
pDCs	HiMyc_miR21KO_vs_HiMyc	Tesc	HiMyc_miR21KO	0	0	112	0.5	1	1	0	0
pDCs	HiMyc_miR21KO_vs_HiMyc	Fbxw8	HiMyc_miR21KO	0	-0.0247552564485695	108	0.482142857142857	0.639994010577447	1	0	3.57142857142857
pDCs	HiMyc_miR21KO_vs_HiMyc	Hrk	HiMyc_miR21KO	0	0	112	0.5	1	1	0	0
pDCs	HiMyc_miR21KO_vs_HiMyc	Rnft2	HiMyc_miR21KO	0	0	112	0.5	1	1	0	0
pDCs	HiMyc_miR21KO_vs_HiMyc	2410131K14Rik	HiMyc_miR21KO	0.173286795139986	0.0597848726275597	123	0.549107142857143	0.537042690744616	1	25	14.2857142857143
pDCs	HiMyc_miR21KO_vs_HiMyc	Med13l	HiMyc_miR21KO	0.511793070277763	0.202554043360265	133.5	0.595982142857143	0.350253691796997	1	50	32.1428571428571
pDCs	HiMyc_miR21KO_vs_HiMyc	Gm43342	HiMyc_miR21KO	0	0	112	0.5	1	1	0	0
pDCs	HiMyc_miR21KO_vs_HiMyc	Tbx3os1	HiMyc_miR21KO	0	0	112	0.5	1	1	0	0
pDCs	HiMyc_miR21KO_vs_HiMyc	Gm16063	HiMyc_miR21KO	0	0	112	0.5	1	1	0	0
pDCs	HiMyc_miR21KO_vs_HiMyc	Tbx3	HiMyc_miR21KO	0.0866433975699932	0.0866433975699932	126	0.5625	0.0712292089886868	0.766000978117358	12.5	0
pDCs	HiMyc_miR21KO_vs_HiMyc	Tbx3os2	HiMyc_miR21KO	0	-0.0247552564485695	108	0.482142857142857	0.639994010577447	1	0	3.57142857142857
pDCs	HiMyc_miR21KO_vs_HiMyc	Tbx5	HiMyc_miR21KO	0	0	112	0.5	1	1	0	0
pDCs	HiMyc_miR21KO_vs_HiMyc	Rbm19	HiMyc_miR21KO	0	-0.0247552564485695	108	0.482142857142857	0.639994010577447	1	0	3.57142857142857
pDCs	HiMyc_miR21KO_vs_HiMyc	Sdsl	HiMyc_miR21KO	0	0	112	0.5	1	1	0	0
pDCs	HiMyc_miR21KO_vs_HiMyc	Gm15690	HiMyc_miR21KO	0	0	112	0.5	1	1	0	0
pDCs	HiMyc_miR21KO_vs_HiMyc	Plbd2	HiMyc_miR21KO	0.259930192709979	-0.0763690378395724	107	0.477678571428571	0.841722910677382	1	37.5	39.2857142857143
pDCs	HiMyc_miR21KO_vs_HiMyc	Slc8b1	HiMyc_miR21KO	0.0866433975699932	0.0618881411214237	122	0.544642857142857	0.362612069507968	1	12.5	3.57142857142857
pDCs	HiMyc_miR21KO_vs_HiMyc	Tpcn1	HiMyc_miR21KO	0	0	112	0.5	1	1	0	0
pDCs	HiMyc_miR21KO_vs_HiMyc	Rita1	HiMyc_miR21KO	0	0	112	0.5	1	1	0	0
pDCs	HiMyc_miR21KO_vs_HiMyc	Ddx54	HiMyc_miR21KO	0.57054352393348	0.179069315123337	135	0.602678571428571	0.342280643644325	1	62.5	39.2857142857143
pDCs	HiMyc_miR21KO_vs_HiMyc	Gm43579	HiMyc_miR21KO	0	0	112	0.5	1	1	0	0
pDCs	HiMyc_miR21KO_vs_HiMyc	Rasal1	HiMyc_miR21KO	0	0	112	0.5	1	1	0	0
pDCs	HiMyc_miR21KO_vs_HiMyc	Dtx1	HiMyc_miR21KO	0	-0.0247552564485695	108	0.482142857142857	0.639994010577447	1	0	3.57142857142857
pDCs	HiMyc_miR21KO_vs_HiMyc	Oas2	HiMyc_miR21KO	0.0866433975699932	0.0866433975699932	126	0.5625	0.0712292089886868	0.766000978117358	12.5	0
pDCs	HiMyc_miR21KO_vs_HiMyc	Oas1c	HiMyc_miR21KO	0	0	112	0.5	1	1	0	0
pDCs	HiMyc_miR21KO_vs_HiMyc	Oas1g	HiMyc_miR21KO	0	0	112	0.5	1	1	0	0
pDCs	HiMyc_miR21KO_vs_HiMyc	Oas1a	HiMyc_miR21KO	0.0866433975699932	0.0618881411214237	122	0.544642857142857	0.362612069507968	1	12.5	3.57142857142857
pDCs	HiMyc_miR21KO_vs_HiMyc	Ptpn11	HiMyc_miR21KO	0.259930192709979	0.0287198106973982	120	0.535714285714286	0.716818123864998	1	37.5	25
pDCs	HiMyc_miR21KO_vs_HiMyc	Rpl6	HiMyc_miR21KO	3.27200383790829	0.0537766463758635	115.5	0.515625	0.908912083184823	1	100	100
pDCs	HiMyc_miR21KO_vs_HiMyc	Gm15800	HiMyc_miR21KO	0	0	112	0.5	1	1	0	0
pDCs	HiMyc_miR21KO_vs_HiMyc	Trafd1	HiMyc_miR21KO	0.447939867307014	0.255965638461151	134.5	0.600446428571429	0.249441107986512	1	37.5	17.8571428571429
pDCs	HiMyc_miR21KO_vs_HiMyc	Gm42918	HiMyc_miR21KO	0	0	112	0.5	1	1	0	0
pDCs	HiMyc_miR21KO_vs_HiMyc	Naa25	HiMyc_miR21KO	0.346573590279973	0.193835514600828	134.5	0.600446428571429	0.248863874937922	1	37.5	17.8571428571429
pDCs	HiMyc_miR21KO_vs_HiMyc	Erp29	HiMyc_miR21KO	1.32557536284316	0.469937884144658	153	0.683035714285714	0.116165463907017	1	87.5	75
pDCs	HiMyc_miR21KO_vs_HiMyc	Tmem116	HiMyc_miR21KO	0	-0.0392361531667182	108	0.482142857142857	0.639994010577447	1	0	3.57142857142857
pDCs	HiMyc_miR21KO_vs_HiMyc	Adam1a	HiMyc_miR21KO	0	0	112	0.5	1	1	0	0
pDCs	HiMyc_miR21KO_vs_HiMyc	Mapkapk5	HiMyc_miR21KO	0.0866433975699932	0.0866433975699932	126	0.5625	0.0712292089886868	0.766000978117358	12.5	0
pDCs	HiMyc_miR21KO_vs_HiMyc	Aldh2	HiMyc_miR21KO	0.223969933653507	-0.369752863732919	68.5	0.305803571428571	0.0799350408352032	0.820958290415258	25	64.2857142857143
pDCs	HiMyc_miR21KO_vs_HiMyc	Acad12	HiMyc_miR21KO	0	0	112	0.5	1	1	0	0
pDCs	HiMyc_miR21KO_vs_HiMyc	Acad10	HiMyc_miR21KO	0	0	112	0.5	1	1	0	0
pDCs	HiMyc_miR21KO_vs_HiMyc	Brap	HiMyc_miR21KO	0.346573590279973	0.22510225522061	140.5	0.627232142857143	0.100573653937331	0.947544003788821	37.5	10.7142857142857
pDCs	HiMyc_miR21KO_vs_HiMyc	Atxn2	HiMyc_miR21KO	0.547753329334235	0.153530511912088	124	0.553571428571429	0.630896089254026	1	50	46.4285714285714
pDCs	HiMyc_miR21KO_vs_HiMyc	Sh2b3	HiMyc_miR21KO	0.259930192709979	0.0824368605822652	127	0.566964285714286	0.465361667918176	1	37.5	21.4285714285714
pDCs	HiMyc_miR21KO_vs_HiMyc	Fam109a	HiMyc_miR21KO	0	0	112	0.5	1	1	0	0
pDCs	HiMyc_miR21KO_vs_HiMyc	Cux2	HiMyc_miR21KO	0	0	112	0.5	1	1	0	0
pDCs	HiMyc_miR21KO_vs_HiMyc	Ccdc63	HiMyc_miR21KO	0	0	112	0.5	1	1	0	0
pDCs	HiMyc_miR21KO_vs_HiMyc	Ppp1cc	HiMyc_miR21KO	0.909049799071256	0.300846104966681	141.5	0.631696428571429	0.251594572889481	1	87.5	57.1428571428571
pDCs	HiMyc_miR21KO_vs_HiMyc	Hvcn1	HiMyc_miR21KO	0.259930192709979	0.136153910467132	136.5	0.609375	0.184217751377392	1	37.5	14.2857142857143
pDCs	HiMyc_miR21KO_vs_HiMyc	Tctn1	HiMyc_miR21KO	0	-0.0639914096152877	104	0.464285714285714	0.47230351399844	1	0	7.14285714285714
pDCs	HiMyc_miR21KO_vs_HiMyc	Pptc7	HiMyc_miR21KO	0.223969933653507	-0.124505246430709	99	0.441964285714286	0.569201289275534	1	25	35.7142857142857
pDCs	HiMyc_miR21KO_vs_HiMyc	Rad9b	HiMyc_miR21KO	0	-0.0247552564485695	108	0.482142857142857	0.639994010577447	1	0	3.57142857142857
pDCs	HiMyc_miR21KO_vs_HiMyc	Vps29	HiMyc_miR21KO	0.598436467847756	0.0804373681827615	119	0.53125	0.792789754354478	1	62.5	57.1428571428571
pDCs	HiMyc_miR21KO_vs_HiMyc	Fam216a	HiMyc_miR21KO	0.0866433975699932	0.0618881411214237	122	0.544642857142857	0.362612069507968	1	12.5	3.57142857142857
pDCs	HiMyc_miR21KO_vs_HiMyc	Gpn3	HiMyc_miR21KO	0.0866433975699932	-0.0123776282242847	110	0.491071428571429	0.924385899190932	1	12.5	14.2857142857143
pDCs	HiMyc_miR21KO_vs_HiMyc	Arpc3	HiMyc_miR21KO	2.23949621514828	0.410437175188253	171	0.763392857142857	0.0248822457073266	0.766000978117358	100	100
pDCs	HiMyc_miR21KO_vs_HiMyc	Anapc7	HiMyc_miR21KO	0.0866433975699932	-0.0203470407712208	113.5	0.506696428571429	0.94436373904749	1	12.5	10.7142857142857
pDCs	HiMyc_miR21KO_vs_HiMyc	Atp2a2	HiMyc_miR21KO	0.657186921503473	0.176966046629473	127	0.566964285714286	0.542759998688997	1	50	42.8571428571429
pDCs	HiMyc_miR21KO_vs_HiMyc	Ift81	HiMyc_miR21KO	0	0	112	0.5	1	1	0	0
pDCs	HiMyc_miR21KO_vs_HiMyc	P2rx7	HiMyc_miR21KO	0	-0.0247552564485695	108	0.482142857142857	0.639994010577447	1	0	3.57142857142857
pDCs	HiMyc_miR21KO_vs_HiMyc	P2rx4	HiMyc_miR21KO	0.374466534194249	0.153974173340608	127	0.566964285714286	0.482190390577358	1	37.5	25
pDCs	HiMyc_miR21KO_vs_HiMyc	Camkk2	HiMyc_miR21KO	0.173286795139986	0.123776282242847	132	0.589285714285714	0.173938657594006	1	25	7.14285714285714
pDCs	HiMyc_miR21KO_vs_HiMyc	Anapc5	HiMyc_miR21KO	0.712972809332025	0.179193968514208	130.5	0.582589285714286	0.46568571258791	1	62.5	50
pDCs	HiMyc_miR21KO_vs_HiMyc	Rnf34	HiMyc_miR21KO	0.425149672707769	0.286892493746773	139.5	0.622767857142857	0.136802412248271	1	37.5	14.2857142857143
pDCs	HiMyc_miR21KO_vs_HiMyc	Kdm2b	HiMyc_miR21KO	0.346573590279973	-0.0224503092650848	111.5	0.497767857142857	1	1	37.5	35.7142857142857
pDCs	HiMyc_miR21KO_vs_HiMyc	Orai1	HiMyc_miR21KO	0.519860385419959	-0.0590225746821218	107	0.477678571428571	0.855815111491042	1	50	60.7142857142857
pDCs	HiMyc_miR21KO_vs_HiMyc	Tmem120b	HiMyc_miR21KO	0.173286795139986	0.173286795139986	140	0.625	0.0084046645500534	0.477331947901127	25	0
pDCs	HiMyc_miR21KO_vs_HiMyc	Rhof	HiMyc_miR21KO	0.0866433975699932	0.0866433975699932	126	0.5625	0.0712292089886868	0.766000978117358	12.5	0
pDCs	HiMyc_miR21KO_vs_HiMyc	AI480526	HiMyc_miR21KO	0.173286795139986	0.173286795139986	140	0.625	0.0084046645500534	0.477331947901127	25	0
pDCs	HiMyc_miR21KO_vs_HiMyc	4932422M17Rik	HiMyc_miR21KO	0.0866433975699932	0.0866433975699932	126	0.5625	0.0712292089886868	0.766000978117358	12.5	0
pDCs	HiMyc_miR21KO_vs_HiMyc	Setd1b	HiMyc_miR21KO	0.433216987849966	0.230968399273682	127.5	0.569196428571429	0.467168488329508	1	37.5	25
pDCs	HiMyc_miR21KO_vs_HiMyc	Psmd9	HiMyc_miR21KO	0.0866433975699932	-0.150634807185281	89.5	0.399553571428571	0.283051287051885	1	12.5	32.1428571428571
pDCs	HiMyc_miR21KO_vs_HiMyc	Wdr66	HiMyc_miR21KO	0	0	112	0.5	1	1	0	0
pDCs	HiMyc_miR21KO_vs_HiMyc	Gm15860	HiMyc_miR21KO	0	0	112	0.5	1	1	0	0
pDCs	HiMyc_miR21KO_vs_HiMyc	Bcl7a	HiMyc_miR21KO	0.259930192709979	0.23517493626141	150	0.669642857142857	0.00892995859870077	0.477331947901127	37.5	3.57142857142857
pDCs	HiMyc_miR21KO_vs_HiMyc	Gm15747	HiMyc_miR21KO	0	0	112	0.5	1	1	0	0
pDCs	HiMyc_miR21KO_vs_HiMyc	Mlxip	HiMyc_miR21KO	0.173286795139986	0.049510512897139	120	0.535714285714286	0.679606252723512	1	25	17.8571428571429
pDCs	HiMyc_miR21KO_vs_HiMyc	Diablo	HiMyc_miR21KO	0.519860385419959	0.406358462907532	166	0.741071428571429	0.00706806098772254	0.477331947901127	62.5	14.2857142857143
pDCs	HiMyc_miR21KO_vs_HiMyc	Vps33a	HiMyc_miR21KO	0.173286795139986	-0.0392361531667182	110	0.491071428571429	0.939799340265644	1	25	25
pDCs	HiMyc_miR21KO_vs_HiMyc	Clip1	HiMyc_miR21KO	0.397256728793493	0.248725190102076	148	0.660714285714286	0.0738800329578274	0.778857880340911	50	17.8571428571429
pDCs	HiMyc_miR21KO_vs_HiMyc	Zcchc8	HiMyc_miR21KO	0.173286795139986	0.0990210257942779	128	0.571428571428571	0.326719958464398	1	25	10.7142857142857
pDCs	HiMyc_miR21KO_vs_HiMyc	Rsrc2	HiMyc_miR21KO	0.845196596100507	0.327197496435513	143.5	0.640625	0.209472894010354	1	75	46.4285714285714
pDCs	HiMyc_miR21KO_vs_HiMyc	Kntc1	HiMyc_miR21KO	0	0	112	0.5	1	1	0	0
pDCs	HiMyc_miR21KO_vs_HiMyc	Hcar2	HiMyc_miR21KO	0	0	112	0.5	1	1	0	0
pDCs	HiMyc_miR21KO_vs_HiMyc	Denr	HiMyc_miR21KO	0.604535238368935	0.144863082955777	123	0.549107142857143	0.662650792773882	1	50	46.4285714285714
pDCs	HiMyc_miR21KO_vs_HiMyc	Ccdc62	HiMyc_miR21KO	0.0866433975699932	0.0618881411214237	122	0.544642857142857	0.362612069507968	1	12.5	3.57142857142857
pDCs	HiMyc_miR21KO_vs_HiMyc	Hip1r	HiMyc_miR21KO	0.223969933653507	0.0609574982439413	118	0.526785714285714	0.772755569080372	1	25	21.4285714285714
pDCs	HiMyc_miR21KO_vs_HiMyc	Vps37b	HiMyc_miR21KO	0.223969933653507	-0.116535833883773	97	0.433035714285714	0.517690846773168	1	25	39.2857142857143
pDCs	HiMyc_miR21KO_vs_HiMyc	Gm43661	HiMyc_miR21KO	0	0	112	0.5	1	1	0	0
pDCs	HiMyc_miR21KO_vs_HiMyc	Abcb9	HiMyc_miR21KO	0	-0.0247552564485695	108	0.482142857142857	0.639994010577447	1	0	3.57142857142857
pDCs	HiMyc_miR21KO_vs_HiMyc	Gm16001	HiMyc_miR21KO	0	0	112	0.5	1	1	0	0
pDCs	HiMyc_miR21KO_vs_HiMyc	Ogfod2	HiMyc_miR21KO	0	-0.0247552564485695	108	0.482142857142857	0.639994010577447	1	0	3.57142857142857
pDCs	HiMyc_miR21KO_vs_HiMyc	Arl6ip4	HiMyc_miR21KO	0.173286795139986	-0.311140616721741	77	0.34375	0.144870565102909	1	25	50
pDCs	HiMyc_miR21KO_vs_HiMyc	Pitpnm2	HiMyc_miR21KO	0	-0.0392361531667182	108	0.482142857142857	0.639994010577447	1	0	3.57142857142857
pDCs	HiMyc_miR21KO_vs_HiMyc	Mphosph9	HiMyc_miR21KO	0	-0.0742657693457084	100	0.446428571428571	0.361394457998184	1	0	10.7142857142857
pDCs	HiMyc_miR21KO_vs_HiMyc	2810006K23Rik	HiMyc_miR21KO	0.0866433975699932	0.0618881411214237	122	0.544642857142857	0.362612069507968	1	12.5	3.57142857142857
pDCs	HiMyc_miR21KO_vs_HiMyc	Cdk2ap1	HiMyc_miR21KO	0.461109931764242	0.244380446469809	139	0.620535714285714	0.21371960343254	1	50	25
pDCs	HiMyc_miR21KO_vs_HiMyc	Sbno1	HiMyc_miR21KO	0.928318634049663	0.454609243346876	149.5	0.667410714285714	0.126126078101816	1	75	39.2857142857143
pDCs	HiMyc_miR21KO_vs_HiMyc	Setd8	HiMyc_miR21KO	0	0	112	0.5	1	1	0	0
pDCs	HiMyc_miR21KO_vs_HiMyc	Rilpl2	HiMyc_miR21KO	0.894326919614208	-0.151753947019447	102	0.455357142857143	0.711429806098725	1	75	89.2857142857143
pDCs	HiMyc_miR21KO_vs_HiMyc	Snrnp35	HiMyc_miR21KO	0.0866433975699932	-0.0371328846728542	106	0.473214285714286	0.747184396328496	1	12.5	17.8571428571429
pDCs	HiMyc_miR21KO_vs_HiMyc	Rilpl1	HiMyc_miR21KO	0.57054352393348	0.310815009913121	142.5	0.636160714285714	0.160952289951602	1	50	25
pDCs	HiMyc_miR21KO_vs_HiMyc	Tmed2	HiMyc_miR21KO	1.7382146032313	0.030123751676437	107.5	0.479910714285714	0.877651208385003	1	100	100
pDCs	HiMyc_miR21KO_vs_HiMyc	Ddx55	HiMyc_miR21KO	0.259930192709979	0.111398654018563	130	0.580357142857143	0.381256271625318	1	37.5	21.4285714285714
pDCs	HiMyc_miR21KO_vs_HiMyc	Eif2b1	HiMyc_miR21KO	0.3106133312235	0.221866665159643	142	0.633928571428571	0.0833383366008155	0.839262840313927	37.5	10.7142857142857
pDCs	HiMyc_miR21KO_vs_HiMyc	Gtf2h3	HiMyc_miR21KO	0	-0.0742657693457084	100	0.446428571428571	0.361394457998184	1	0	10.7142857142857
pDCs	HiMyc_miR21KO_vs_HiMyc	Atp6v0a2	HiMyc_miR21KO	0.346573590279973	0.158805898421838	128.5	0.573660714285714	0.436708876986643	1	37.5	25
pDCs	HiMyc_miR21KO_vs_HiMyc	Dnah10	HiMyc_miR21KO	0	0	112	0.5	1	1	0	0
pDCs	HiMyc_miR21KO_vs_HiMyc	Ccdc92	HiMyc_miR21KO	0	-0.0495105128971389	104	0.464285714285714	0.47230351399844	1	0	7.14285714285714
pDCs	HiMyc_miR21KO_vs_HiMyc	Zfp664	HiMyc_miR21KO	0.259930192709979	-0.002103268493864	115	0.513392857142857	0.908345218234773	1	37.5	32.1428571428571
pDCs	HiMyc_miR21KO_vs_HiMyc	Ncor2	HiMyc_miR21KO	0.0866433975699932	-0.0908499345577212	101	0.450892857142857	0.562072757922738	1	12.5	21.4285714285714
pDCs	HiMyc_miR21KO_vs_HiMyc	Scarb1	HiMyc_miR21KO	0.223969933653507	0.0857127546925108	121.5	0.542410714285714	0.619230046170215	1	25	17.8571428571429
pDCs	HiMyc_miR21KO_vs_HiMyc	Ubc	HiMyc_miR21KO	3.06182142145344	0.663811860168745	176	0.785714285714286	0.0154349140707001	0.66708665794037	100	100
pDCs	HiMyc_miR21KO_vs_HiMyc	Gm10382	HiMyc_miR21KO	0	-0.0392361531667182	108	0.482142857142857	0.639994010577447	1	0	3.57142857142857
pDCs	HiMyc_miR21KO_vs_HiMyc	Dhx37	HiMyc_miR21KO	0.173286795139986	-0.0826788433211644	107	0.477678571428571	0.821471447765633	1	25	25
pDCs	HiMyc_miR21KO_vs_HiMyc	Bri3bp	HiMyc_miR21KO	0.964278893106136	0.431798896722993	145.5	0.649553571428571	0.184247843262977	1	75	50
pDCs	HiMyc_miR21KO_vs_HiMyc	Aacs	HiMyc_miR21KO	0.0866433975699932	-0.0660946781091517	105	0.46875	0.702797414774656	1	12.5	17.8571428571429
pDCs	HiMyc_miR21KO_vs_HiMyc	Tmem132b	HiMyc_miR21KO	0	0	112	0.5	1	1	0	0
pDCs	HiMyc_miR21KO_vs_HiMyc	Tmem132c	HiMyc_miR21KO	0	0	112	0.5	1	1	0	0
pDCs	HiMyc_miR21KO_vs_HiMyc	Slc15a4	HiMyc_miR21KO	1.0104160760983	0.408882950105984	154.5	0.689732142857143	0.097106914754275	0.933989322228353	87.5	57.1428571428571
pDCs	HiMyc_miR21KO_vs_HiMyc	Glt1d1	HiMyc_miR21KO	0	0	112	0.5	1	1	0	0
pDCs	HiMyc_miR21KO_vs_HiMyc	5930412G12Rik	HiMyc_miR21KO	0	0	112	0.5	1	1	0	0
pDCs	HiMyc_miR21KO_vs_HiMyc	Fzd10	HiMyc_miR21KO	0	0	112	0.5	1	1	0	0
pDCs	HiMyc_miR21KO_vs_HiMyc	Stx2	HiMyc_miR21KO	0	0	112	0.5	1	1	0	0
pDCs	HiMyc_miR21KO_vs_HiMyc	Ran	HiMyc_miR21KO	1.12495241758257	0.01313763547043	115	0.513392857142857	0.92280411219368	1	87.5	85.7142857142857
pDCs	HiMyc_miR21KO_vs_HiMyc	Adgrd1	HiMyc_miR21KO	0	0	112	0.5	1	1	0	0
pDCs	HiMyc_miR21KO_vs_HiMyc	Sfswap	HiMyc_miR21KO	0.657186921503473	0.489967949106179	165	0.736607142857143	0.0112430572262103	0.550365403418616	62.5	17.8571428571429
pDCs	HiMyc_miR21KO_vs_HiMyc	Mmp17	HiMyc_miR21KO	0	0	112	0.5	1	1	0	0
pDCs	HiMyc_miR21KO_vs_HiMyc	Zfp11	HiMyc_miR21KO	0	0	112	0.5	1	1	0	0
pDCs	HiMyc_miR21KO_vs_HiMyc	Mrps17	HiMyc_miR21KO	0.433216987849966	0.2702045524404	155.5	0.694196428571429	0.0414849692022713	0.766000978117358	62.5	21.4285714285714
pDCs	HiMyc_miR21KO_vs_HiMyc	Gbas	HiMyc_miR21KO	0	0	112	0.5	1	1	0	0
pDCs	HiMyc_miR21KO_vs_HiMyc	Psph	HiMyc_miR21KO	0.483900126363486	0.271377178056782	143	0.638392857142857	0.152526011131465	1	50	25
pDCs	HiMyc_miR21KO_vs_HiMyc	Sumf2	HiMyc_miR21KO	0	-0.0247552564485695	108	0.482142857142857	0.639994010577447	1	0	3.57142857142857
pDCs	HiMyc_miR21KO_vs_HiMyc	Phkg1	HiMyc_miR21KO	0	-0.0247552564485695	108	0.482142857142857	0.639994010577447	1	0	3.57142857142857
pDCs	HiMyc_miR21KO_vs_HiMyc	Chchd2	HiMyc_miR21KO	2.23163202139287	0.259074046638009	154	0.6875	0.110946195572883	1	100	100
pDCs	HiMyc_miR21KO_vs_HiMyc	Zbed5	HiMyc_miR21KO	0	-0.0247552564485695	108	0.482142857142857	0.639994010577447	1	0	3.57142857142857
pDCs	HiMyc_miR21KO_vs_HiMyc	Nupr1l	HiMyc_miR21KO	0	0	112	0.5	1	1	0	0
pDCs	HiMyc_miR21KO_vs_HiMyc	Vkorc1l1	HiMyc_miR21KO	0.0866433975699932	-0.272106142244643	80	0.357142857142857	0.149931692252461	1	12.5	39.2857142857143
pDCs	HiMyc_miR21KO_vs_HiMyc	Gusb	HiMyc_miR21KO	0.346573590279973	-0.125677872047091	100	0.446428571428571	0.632606560597687	1	50	50
pDCs	HiMyc_miR21KO_vs_HiMyc	Asl	HiMyc_miR21KO	0.173286795139986	0.109295385524699	131	0.584821428571429	0.196687435251965	1	25	7.14285714285714
pDCs	HiMyc_miR21KO_vs_HiMyc	Crcp	HiMyc_miR21KO	0	-0.0392361531667182	108	0.482142857142857	0.639994010577447	1	0	3.57142857142857
pDCs	HiMyc_miR21KO_vs_HiMyc	Tpst1	HiMyc_miR21KO	0.0866433975699932	0.0866433975699932	126	0.5625	0.0712292089886868	0.766000978117358	12.5	0
pDCs	HiMyc_miR21KO_vs_HiMyc	Kctd7	HiMyc_miR21KO	0	0	112	0.5	1	1	0	0
pDCs	HiMyc_miR21KO_vs_HiMyc	Rabgef1	HiMyc_miR21KO	0.137326536083514	0.0383055102892358	112	0.5	1	1	12.5	14.2857142857143
pDCs	HiMyc_miR21KO_vs_HiMyc	Tmem248	HiMyc_miR21KO	0.397256728793493	0.00724044835907434	111	0.495535714285714	0.982919110806792	1	37.5	42.8571428571429
pDCs	HiMyc_miR21KO_vs_HiMyc	Gm42469	HiMyc_miR21KO	0	0	112	0.5	1	1	0	0
pDCs	HiMyc_miR21KO_vs_HiMyc	Sbds	HiMyc_miR21KO	0.534583264877007	-0.00586614405307206	112.5	0.502232142857143	1	1	50	57.1428571428571
pDCs	HiMyc_miR21KO_vs_HiMyc	Tyw1	HiMyc_miR21KO	0	-0.0247552564485695	108	0.482142857142857	0.639994010577447	1	0	3.57142857142857
pDCs	HiMyc_miR21KO_vs_HiMyc	Wbscr17	HiMyc_miR21KO	0	0	112	0.5	1	1	0	0
pDCs	HiMyc_miR21KO_vs_HiMyc	Auts2	HiMyc_miR21KO	0	0	112	0.5	1	1	0	0
pDCs	HiMyc_miR21KO_vs_HiMyc	Gatsl2	HiMyc_miR21KO	0	0	112	0.5	1	1	0	0
pDCs	HiMyc_miR21KO_vs_HiMyc	Wbscr16	HiMyc_miR21KO	0	0	112	0.5	1	1	0	0
pDCs	HiMyc_miR21KO_vs_HiMyc	Gtf2ird2	HiMyc_miR21KO	0	-0.0495105128971389	104	0.464285714285714	0.47230351399844	1	0	7.14285714285714
pDCs	HiMyc_miR21KO_vs_HiMyc	Ncf1	HiMyc_miR21KO	0.835576465958491	-0.320593667822001	82	0.366071428571429	0.255000084366117	1	75	78.5714285714286
pDCs	HiMyc_miR21KO_vs_HiMyc	Gtf2i	HiMyc_miR21KO	0.433216987849966	-0.491632704398752	61.5	0.274553571428571	0.0510748019606187	0.766000978117358	50	75
pDCs	HiMyc_miR21KO_vs_HiMyc	Gtf2ird1	HiMyc_miR21KO	0	0	112	0.5	1	1	0	0
pDCs	HiMyc_miR21KO_vs_HiMyc	Clip2	HiMyc_miR21KO	0.0866433975699932	0.0618881411214237	122	0.544642857142857	0.362612069507968	1	12.5	3.57142857142857
pDCs	HiMyc_miR21KO_vs_HiMyc	Rfc2	HiMyc_miR21KO	0.374466534194249	0.275445508399971	140	0.625	0.128127096474782	1	37.5	14.2857142857143
pDCs	HiMyc_miR21KO_vs_HiMyc	Lat2	HiMyc_miR21KO	0.519860385419959	0.342367053292245	157	0.700892857142857	0.0363398777830411	0.766000978117358	62.5	21.4285714285714
pDCs	HiMyc_miR21KO_vs_HiMyc	Eif4h	HiMyc_miR21KO	1.059546399612	0.490578858674141	164	0.732142857142857	0.0419351675092516	0.766000978117358	87.5	57.1428571428571
pDCs	HiMyc_miR21KO_vs_HiMyc	Limk1	HiMyc_miR21KO	0	0	112	0.5	1	1	0	0
pDCs	HiMyc_miR21KO_vs_HiMyc	Eln	HiMyc_miR21KO	0	0	112	0.5	1	1	0	0
pDCs	HiMyc_miR21KO_vs_HiMyc	Wbscr27	HiMyc_miR21KO	0	0	112	0.5	1	1	0	0
pDCs	HiMyc_miR21KO_vs_HiMyc	Cldn4	HiMyc_miR21KO	0.748933068388498	0.190239887181062	108.5	0.484375	0.903156444462073	1	62.5	60.7142857142857
pDCs	HiMyc_miR21KO_vs_HiMyc	Cldn3	HiMyc_miR21KO	0.223969933653507	0.025927882064951	98	0.4375	0.495331927656437	1	12.5	28.5714285714286
pDCs	HiMyc_miR21KO_vs_HiMyc	Wbscr25	HiMyc_miR21KO	0	0	112	0.5	1	1	0	0
pDCs	HiMyc_miR21KO_vs_HiMyc	Abhd11	HiMyc_miR21KO	0.0866433975699932	0.0371328846728542	118	0.526785714285714	0.662463810113611	1	12.5	7.14285714285714
pDCs	HiMyc_miR21KO_vs_HiMyc	Abhd11os	HiMyc_miR21KO	0	0	112	0.5	1	1	0	0
pDCs	HiMyc_miR21KO_vs_HiMyc	Stx1a	HiMyc_miR21KO	0	0	112	0.5	1	1	0	0
pDCs	HiMyc_miR21KO_vs_HiMyc	Wbscr22	HiMyc_miR21KO	0	0	112	0.5	1	1	0	0
pDCs	HiMyc_miR21KO_vs_HiMyc	Dnajc30	HiMyc_miR21KO	0.259930192709979	0.185664423364271	142	0.633928571428571	0.0838107825223181	0.839262840313927	37.5	10.7142857142857
pDCs	HiMyc_miR21KO_vs_HiMyc	Vps37d	HiMyc_miR21KO	0	0	112	0.5	1	1	0	0
pDCs	HiMyc_miR21KO_vs_HiMyc	Mlxipl	HiMyc_miR21KO	0	0	112	0.5	1	1	0	0
pDCs	HiMyc_miR21KO_vs_HiMyc	Tbl2	HiMyc_miR21KO	0.259930192709979	0.259930192709979	154	0.6875	0.000988790610624789	0.270486579744089	37.5	0
pDCs	HiMyc_miR21KO_vs_HiMyc	Bcl7b	HiMyc_miR21KO	0.259930192709979	-0.0165841652120127	113.5	0.506696428571429	0.963421338409532	1	37.5	32.1428571428571
pDCs	HiMyc_miR21KO_vs_HiMyc	Baz1b	HiMyc_miR21KO	0.547753329334235	0.0587160231055384	122.5	0.546875	0.679179761742615	1	62.5	46.4285714285714
pDCs	HiMyc_miR21KO_vs_HiMyc	Fzd9	HiMyc_miR21KO	0	-0.0247552564485695	108	0.482142857142857	0.639994010577447	1	0	3.57142857142857
pDCs	HiMyc_miR21KO_vs_HiMyc	Nsun5	HiMyc_miR21KO	0	-0.0639914096152877	104	0.464285714285714	0.47230351399844	1	0	7.14285714285714
pDCs	HiMyc_miR21KO_vs_HiMyc	Pom121	HiMyc_miR21KO	0.259930192709979	0.00817109123655674	120	0.535714285714286	0.71678995129694	1	37.5	25
pDCs	HiMyc_miR21KO_vs_HiMyc	Hip1	HiMyc_miR21KO	0.173286795139986	-0.00420653698772799	117	0.522321428571429	0.804004057962855	1	25	17.8571428571429
pDCs	HiMyc_miR21KO_vs_HiMyc	Rhbdd2	HiMyc_miR21KO	0.173286795139986	0.134050641973268	135	0.602678571428571	0.074060501179845	0.778857880340911	25	3.57142857142857
pDCs	HiMyc_miR21KO_vs_HiMyc	Por	HiMyc_miR21KO	0.361296469737021	0.183803137609306	133	0.59375	0.303962055908474	1	37.5	21.4285714285714
pDCs	HiMyc_miR21KO_vs_HiMyc	Tmem120a	HiMyc_miR21KO	0	-0.0495105128971389	104	0.464285714285714	0.47230351399844	1	0	7.14285714285714
pDCs	HiMyc_miR21KO_vs_HiMyc	Styxl1	HiMyc_miR21KO	0	0	112	0.5	1	1	0	0
pDCs	HiMyc_miR21KO_vs_HiMyc	Mdh2	HiMyc_miR21KO	0.995693196641249	0.508960837596037	165	0.736607142857143	0.035044275690213	0.766000978117358	87.5	46.4285714285714
pDCs	HiMyc_miR21KO_vs_HiMyc	Hspb1	HiMyc_miR21KO	1.08843536473242	0.391485004563989	145	0.647321428571429	0.201886418341552	1	87.5	67.8571428571429
pDCs	HiMyc_miR21KO_vs_HiMyc	Ywhag	HiMyc_miR21KO	0.649119606361276	0.263872304234876	141.5	0.631696428571429	0.221712448315789	1	62.5	39.2857142857143
pDCs	HiMyc_miR21KO_vs_HiMyc	Ssc4d	HiMyc_miR21KO	0	0	112	0.5	1	1	0	0
pDCs	HiMyc_miR21KO_vs_HiMyc	Dtx2	HiMyc_miR21KO	0.0866433975699932	-0.0908499345577212	104.5	0.466517857142857	0.681378704789661	1	12.5	17.8571428571429
pDCs	HiMyc_miR21KO_vs_HiMyc	Upk3bl	HiMyc_miR21KO	0	0	112	0.5	1	1	0	0
pDCs	HiMyc_miR21KO_vs_HiMyc	Rasa4	HiMyc_miR21KO	0.259930192709979	0.111398654018563	132.5	0.591517857142857	0.292435594468536	1	37.5	17.8571428571429
pDCs	HiMyc_miR21KO_vs_HiMyc	Polr2j	HiMyc_miR21KO	0.461109931764242	0.114536341484269	123	0.549107142857143	0.651378446476393	1	50	42.8571428571429
pDCs	HiMyc_miR21KO_vs_HiMyc	Lrwd1	HiMyc_miR21KO	0.0866433975699932	-0.0268585249424335	109.5	0.488839285714286	0.899119956774097	1	12.5	14.2857142857143
pDCs	HiMyc_miR21KO_vs_HiMyc	Alkbh4	HiMyc_miR21KO	0.0866433975699932	0.0866433975699932	126	0.5625	0.0712292089886868	0.766000978117358	12.5	0
pDCs	HiMyc_miR21KO_vs_HiMyc	Orai2	HiMyc_miR21KO	0.0866433975699932	-0.0660946781091517	105	0.46875	0.702797414774656	1	12.5	17.8571428571429
pDCs	HiMyc_miR21KO_vs_HiMyc	Prkrip1	HiMyc_miR21KO	0.287823136624256	0.287823136624256	140	0.625	0.0084046645500534	0.477331947901127	25	0
pDCs	HiMyc_miR21KO_vs_HiMyc	Sh2b2	HiMyc_miR21KO	0.0866433975699932	-0.0451022972197903	109.5	0.488839285714286	0.899119956774097	1	12.5	14.2857142857143
pDCs	HiMyc_miR21KO_vs_HiMyc	Cux1	HiMyc_miR21KO	0.640495497425407	0.196762167106122	125.5	0.560267857142857	0.594214151757968	1	50	53.5714285714286
pDCs	HiMyc_miR21KO_vs_HiMyc	Ift22	HiMyc_miR21KO	0.0866433975699932	0.0226519879547055	117.5	0.524553571428571	0.691410162941342	1	12.5	7.14285714285714
pDCs	HiMyc_miR21KO_vs_HiMyc	4933404O12Rik	HiMyc_miR21KO	0	0	112	0.5	1	1	0	0
pDCs	HiMyc_miR21KO_vs_HiMyc	Fis1	HiMyc_miR21KO	0.685079865417749	0.113807377296408	125	0.558035714285714	0.616516817057518	1	75	57.1428571428571
pDCs	HiMyc_miR21KO_vs_HiMyc	Znhit1	HiMyc_miR21KO	0.173286795139986	0.0990210257942779	128	0.571428571428571	0.326719958464398	1	25	10.7142857142857
pDCs	HiMyc_miR21KO_vs_HiMyc	Plod3	HiMyc_miR21KO	0.433216987849966	0.358951218504257	146.5	0.654017857142857	0.0314219316574906	0.766000978117358	37.5	7.14285714285714
pDCs	HiMyc_miR21KO_vs_HiMyc	Vgf	HiMyc_miR21KO	0	0	112	0.5	1	1	0	0
pDCs	HiMyc_miR21KO_vs_HiMyc	Ap1s1	HiMyc_miR21KO	0	-0.123776282242847	92	0.410714285714286	0.217263730555963	1	0	17.8571428571429
pDCs	HiMyc_miR21KO_vs_HiMyc	Serpine1	HiMyc_miR21KO	0	0	112	0.5	1	1	0	0
pDCs	HiMyc_miR21KO_vs_HiMyc	Trim56	HiMyc_miR21KO	0.173286795139986	0.109295385524699	131	0.584821428571429	0.196687435251965	1	25	7.14285714285714
pDCs	HiMyc_miR21KO_vs_HiMyc	Ache	HiMyc_miR21KO	0	0	112	0.5	1	1	0	0
pDCs	HiMyc_miR21KO_vs_HiMyc	Ufsp1	HiMyc_miR21KO	0	-0.0247552564485695	108	0.482142857142857	0.639994010577447	1	0	3.57142857142857
pDCs	HiMyc_miR21KO_vs_HiMyc	Srrt	HiMyc_miR21KO	0.721040124474221	0.236612712612494	137	0.611607142857143	0.320768106240099	1	75	50
pDCs	HiMyc_miR21KO_vs_HiMyc	Trip6	HiMyc_miR21KO	0	0	112	0.5	1	1	0	0
pDCs	HiMyc_miR21KO_vs_HiMyc	Slc12a9	HiMyc_miR21KO	0.0866433975699932	0.0123776282242847	114	0.508928571428571	0.916701975598369	1	12.5	10.7142857142857
pDCs	HiMyc_miR21KO_vs_HiMyc	Ephb4	HiMyc_miR21KO	0	0	112	0.5	1	1	0	0
pDCs	HiMyc_miR21KO_vs_HiMyc	Zan	HiMyc_miR21KO	0	0	112	0.5	1	1	0	0
pDCs	HiMyc_miR21KO_vs_HiMyc	Pop7	HiMyc_miR21KO	0.511793070277763	0.1100445017372	123.5	0.551339285714286	0.641360811053421	1	50	42.8571428571429
pDCs	HiMyc_miR21KO_vs_HiMyc	9130604C24Rik	HiMyc_miR21KO	0	0	112	0.5	1	1	0	0
pDCs	HiMyc_miR21KO_vs_HiMyc	Gigyf1	HiMyc_miR21KO	0.397256728793493	0.219763396665779	134	0.598214285714286	0.280765479193608	1	37.5	21.4285714285714
pDCs	HiMyc_miR21KO_vs_HiMyc	Gnb2	HiMyc_miR21KO	1.22476587960979	0.132134773643485	133	0.59375	0.424268210433971	1	87.5	85.7142857142857
pDCs	HiMyc_miR21KO_vs_HiMyc	Mospd3	HiMyc_miR21KO	0	-0.0742657693457084	100	0.446428571428571	0.361394457998184	1	0	10.7142857142857
pDCs	HiMyc_miR21KO_vs_HiMyc	Pcolce	HiMyc_miR21KO	0	-0.0392361531667182	108	0.482142857142857	0.639994010577447	1	0	3.57142857142857
pDCs	HiMyc_miR21KO_vs_HiMyc	Gm36266	HiMyc_miR21KO	0	0	112	0.5	1	1	0	0
pDCs	HiMyc_miR21KO_vs_HiMyc	Lrch4	HiMyc_miR21KO	0.0866433975699932	-0.0618881411214237	105.5	0.470982142857143	0.724285010216201	1	12.5	17.8571428571429
pDCs	HiMyc_miR21KO_vs_HiMyc	Gm20605	HiMyc_miR21KO	0	0	112	0.5	1	1	0	0
pDCs	HiMyc_miR21KO_vs_HiMyc	Sap25	HiMyc_miR21KO	0	-0.0247552564485695	108	0.482142857142857	0.639994010577447	1	0	3.57142857142857
pDCs	HiMyc_miR21KO_vs_HiMyc	Agfg2	HiMyc_miR21KO	0	-0.0495105128971389	104	0.464285714285714	0.47230351399844	1	0	7.14285714285714
pDCs	HiMyc_miR21KO_vs_HiMyc	Nyap1	HiMyc_miR21KO	0	0	112	0.5	1	1	0	0
pDCs	HiMyc_miR21KO_vs_HiMyc	Tsc22d4	HiMyc_miR21KO	0.519860385419959	0.0565844383886422	113	0.504464285714286	0.983323191277955	1	50	50
pDCs	HiMyc_miR21KO_vs_HiMyc	Ppp1r35	HiMyc_miR21KO	0.346573590279973	0.247552564485695	140	0.625	0.128127096474782	1	37.5	14.2857142857143
pDCs	HiMyc_miR21KO_vs_HiMyc	Mepce	HiMyc_miR21KO	0.433216987849966	0.245449295991831	154.5	0.689732142857143	0.041785502105106	0.766000978117358	62.5	17.8571428571429
pDCs	HiMyc_miR21KO_vs_HiMyc	Zcwpw1	HiMyc_miR21KO	0	-0.0247552564485695	108	0.482142857142857	0.639994010577447	1	0	3.57142857142857
pDCs	HiMyc_miR21KO_vs_HiMyc	Azgp1	HiMyc_miR21KO	0	0	112	0.5	1	1	0	0
pDCs	HiMyc_miR21KO_vs_HiMyc	Zkscan1	HiMyc_miR21KO	0.173286795139986	0.123776282242847	132	0.589285714285714	0.173938657594006	1	25	7.14285714285714
pDCs	HiMyc_miR21KO_vs_HiMyc	Zscan21	HiMyc_miR21KO	0.173286795139986	0.173286795139986	126	0.5625	0.0712292089886868	0.766000978117358	12.5	0
pDCs	HiMyc_miR21KO_vs_HiMyc	Zfp113	HiMyc_miR21KO	0	-0.0247552564485695	108	0.482142857142857	0.639994010577447	1	0	3.57142857142857
pDCs	HiMyc_miR21KO_vs_HiMyc	Cops6	HiMyc_miR21KO	0.598436467847756	0.289197440930258	145	0.647321428571429	0.16145593874091	1	62.5	35.7142857142857
pDCs	HiMyc_miR21KO_vs_HiMyc	Mcm7	HiMyc_miR21KO	0.0866433975699932	0.0618881411214237	122	0.544642857142857	0.362612069507968	1	12.5	3.57142857142857
pDCs	HiMyc_miR21KO_vs_HiMyc	Ap4m1	HiMyc_miR21KO	0.173286795139986	0.0845401290761292	127	0.566964285714286	0.35804052244574	1	25	10.7142857142857
pDCs	HiMyc_miR21KO_vs_HiMyc	Taf6	HiMyc_miR21KO	0	-0.163012435409566	92	0.410714285714286	0.216936257898752	1	0	17.8571428571429
pDCs	HiMyc_miR21KO_vs_HiMyc	Cnpy4	HiMyc_miR21KO	0	-0.0247552564485695	108	0.482142857142857	0.639994010577447	1	0	3.57142857142857
pDCs	HiMyc_miR21KO_vs_HiMyc	Mblac1	HiMyc_miR21KO	0	0	112	0.5	1	1	0	0
pDCs	HiMyc_miR21KO_vs_HiMyc	Lamtor4	HiMyc_miR21KO	0	-0.177493332127714	92	0.410714285714286	0.217100037277019	1	0	17.8571428571429
pDCs	HiMyc_miR21KO_vs_HiMyc	BC037034	HiMyc_miR21KO	0	0	112	0.5	1	1	0	0
pDCs	HiMyc_miR21KO_vs_HiMyc	6330418K02Rik	HiMyc_miR21KO	0	-0.0247552564485695	108	0.482142857142857	0.639994010577447	1	0	3.57142857142857
pDCs	HiMyc_miR21KO_vs_HiMyc	Zfp157	HiMyc_miR21KO	0.0866433975699932	0.0123776282242847	114	0.508928571428571	0.916701975598369	1	12.5	10.7142857142857
pDCs	HiMyc_miR21KO_vs_HiMyc	Zfp68	HiMyc_miR21KO	0.346573590279973	0.272307820934264	143.5	0.640625	0.0683823844523616	0.766000978117358	37.5	10.7142857142857
pDCs	HiMyc_miR21KO_vs_HiMyc	A430033K04Rik	HiMyc_miR21KO	0	0	112	0.5	1	1	0	0
pDCs	HiMyc_miR21KO_vs_HiMyc	Fam20c	HiMyc_miR21KO	0	-0.0392361531667182	108	0.482142857142857	0.639994010577447	1	0	3.57142857142857
pDCs	HiMyc_miR21KO_vs_HiMyc	Pdgfa	HiMyc_miR21KO	0.259930192709979	0.111398654018563	132.5	0.591517857142857	0.292435594468536	1	37.5	17.8571428571429
pDCs	HiMyc_miR21KO_vs_HiMyc	6330403L08Rik	HiMyc_miR21KO	0	-0.0247552564485695	108	0.482142857142857	0.639994010577447	1	0	3.57142857142857
pDCs	HiMyc_miR21KO_vs_HiMyc	Prkar1b	HiMyc_miR21KO	0	0	112	0.5	1	1	0	0
pDCs	HiMyc_miR21KO_vs_HiMyc	Dnaaf5	HiMyc_miR21KO	0	-0.0247552564485695	108	0.482142857142857	0.639994010577447	1	0	3.57142857142857
pDCs	HiMyc_miR21KO_vs_HiMyc	Sun1	HiMyc_miR21KO	0.173286795139986	0.0350296161789902	119	0.53125	0.719120728605976	1	25	17.8571428571429
pDCs	HiMyc_miR21KO_vs_HiMyc	Get4	HiMyc_miR21KO	0.173286795139986	0.045303975909411	122	0.544642857142857	0.577086417128456	1	25	14.2857142857143
pDCs	HiMyc_miR21KO_vs_HiMyc	Adap1	HiMyc_miR21KO	0	0	112	0.5	1	1	0	0
pDCs	HiMyc_miR21KO_vs_HiMyc	Cox19	HiMyc_miR21KO	0.433216987849966	0.309440705607118	150.5	0.671875	0.0549476637870874	0.766000978117358	50	17.8571428571429
pDCs	HiMyc_miR21KO_vs_HiMyc	3110082I17Rik	HiMyc_miR21KO	0.173286795139986	0.173286795139986	140	0.625	0.0084046645500534	0.477331947901127	25	0
pDCs	HiMyc_miR21KO_vs_HiMyc	Gpr146	HiMyc_miR21KO	0.346573590279973	-0.197638694209314	86.5	0.386160714285714	0.306212853362556	1	37.5	60.7142857142857
pDCs	HiMyc_miR21KO_vs_HiMyc	Gper1	HiMyc_miR21KO	0	0	112	0.5	1	1	0	0
pDCs	HiMyc_miR21KO_vs_HiMyc	Zfand2a	HiMyc_miR21KO	0.223969933653507	0.199214677204937	136.5	0.609375	0.0567382213751935	0.766000978117358	25	3.57142857142857
pDCs	HiMyc_miR21KO_vs_HiMyc	Micall2	HiMyc_miR21KO	0	0	112	0.5	1	1	0	0
pDCs	HiMyc_miR21KO_vs_HiMyc	Ints1	HiMyc_miR21KO	0.433216987849966	0.408461731401396	164.5	0.734375	0.000980365560442104	0.270486579744089	50	3.57142857142857
pDCs	HiMyc_miR21KO_vs_HiMyc	Mafk	HiMyc_miR21KO	0.201179739054263	-0.0547858994068882	98	0.4375	0.498432291268476	1	12.5	28.5714285714286
pDCs	HiMyc_miR21KO_vs_HiMyc	Tmem184a	HiMyc_miR21KO	0	0	112	0.5	1	1	0	0
pDCs	HiMyc_miR21KO_vs_HiMyc	Psmg3	HiMyc_miR21KO	0.0866433975699932	-0.0371328846728542	106	0.473214285714286	0.747184396328496	1	12.5	17.8571428571429
pDCs	HiMyc_miR21KO_vs_HiMyc	Elfn1	HiMyc_miR21KO	0	0	112	0.5	1	1	0	0
pDCs	HiMyc_miR21KO_vs_HiMyc	Mad1l1	HiMyc_miR21KO	0	-0.0247552564485695	108	0.482142857142857	0.639994010577447	1	0	3.57142857142857
pDCs	HiMyc_miR21KO_vs_HiMyc	Nudt1	HiMyc_miR21KO	0	0	112	0.5	1	1	0	0
pDCs	HiMyc_miR21KO_vs_HiMyc	Ftsj2	HiMyc_miR21KO	0	0	112	0.5	1	1	0	0
pDCs	HiMyc_miR21KO_vs_HiMyc	Snx8	HiMyc_miR21KO	0.173286795139986	0.148531538691417	136	0.607142857142857	0.062166621743354	0.766000978117358	25	3.57142857142857
pDCs	HiMyc_miR21KO_vs_HiMyc	Eif3b	HiMyc_miR21KO	0.511793070277763	0.196042559189052	132.5	0.591517857142857	0.374259319280224	1	50	32.1428571428571
pDCs	HiMyc_miR21KO_vs_HiMyc	Chst12	HiMyc_miR21KO	0	-0.0990210257942779	96	0.428571428571429	0.279807185985741	1	0	14.2857142857143
pDCs	HiMyc_miR21KO_vs_HiMyc	Lfng	HiMyc_miR21KO	0.173286795139986	0.0742657693457084	124	0.553571428571429	0.500302874787617	1	25	14.2857142857143
pDCs	HiMyc_miR21KO_vs_HiMyc	Ttyh3	HiMyc_miR21KO	0.0866433975699932	-0.0123776282242847	113.5	0.506696428571429	0.94436373904749	1	12.5	10.7142857142857
pDCs	HiMyc_miR21KO_vs_HiMyc	Iqce	HiMyc_miR21KO	0	-0.0247552564485695	108	0.482142857142857	0.639994010577447	1	0	3.57142857142857
pDCs	HiMyc_miR21KO_vs_HiMyc	Brat1	HiMyc_miR21KO	0	-0.0990210257942779	96	0.428571428571429	0.279807185985741	1	0	14.2857142857143
pDCs	HiMyc_miR21KO_vs_HiMyc	Amz1	HiMyc_miR21KO	0.0866433975699932	-0.002103268493864	113.5	0.506696428571429	0.94436373904749	1	12.5	10.7142857142857
pDCs	HiMyc_miR21KO_vs_HiMyc	Gna12	HiMyc_miR21KO	0.259930192709979	0.121673013748983	124.5	0.555803571428571	0.48158966006484	1	25	14.2857142857143
pDCs	HiMyc_miR21KO_vs_HiMyc	Sdk1	HiMyc_miR21KO	0	0	112	0.5	1	1	0	0
pDCs	HiMyc_miR21KO_vs_HiMyc	Foxk1	HiMyc_miR21KO	0.0866433975699932	0.0618881411214237	122	0.544642857142857	0.362612069507968	1	12.5	3.57142857142857
pDCs	HiMyc_miR21KO_vs_HiMyc	Ap5z1	HiMyc_miR21KO	0	-0.0247552564485695	108	0.482142857142857	0.639994010577447	1	0	3.57142857142857
pDCs	HiMyc_miR21KO_vs_HiMyc	Radil	HiMyc_miR21KO	0	0	112	0.5	1	1	0	0
pDCs	HiMyc_miR21KO_vs_HiMyc	Wipi2	HiMyc_miR21KO	0.259930192709979	0.23517493626141	150	0.669642857142857	0.00892995859870077	0.477331947901127	37.5	3.57142857142857
pDCs	HiMyc_miR21KO_vs_HiMyc	Tnrc18	HiMyc_miR21KO	0.447939867307014	0.344712304525008	155	0.691964285714286	0.0192013439256846	0.749110149261776	50	10.7142857142857
pDCs	HiMyc_miR21KO_vs_HiMyc	Fbxl18	HiMyc_miR21KO	0.0866433975699932	0.0866433975699932	126	0.5625	0.0712292089886868	0.766000978117358	12.5	0
pDCs	HiMyc_miR21KO_vs_HiMyc	Actb	HiMyc_miR21KO	4.5743918876786	0.580747584237435	173.5	0.774553571428571	0.0202245627487224	0.766000978117358	100	100
pDCs	HiMyc_miR21KO_vs_HiMyc	Fscn1	HiMyc_miR21KO	0	0	112	0.5	1	1	0	0
pDCs	HiMyc_miR21KO_vs_HiMyc	Rnf216	HiMyc_miR21KO	0.461109931764242	0.18459557384225	134	0.598214285714286	0.326963869411649	1	50	28.5714285714286
pDCs	HiMyc_miR21KO_vs_HiMyc	Rbak	HiMyc_miR21KO	0.0866433975699932	0.0371328846728542	118	0.526785714285714	0.662463810113611	1	12.5	7.14285714285714
pDCs	HiMyc_miR21KO_vs_HiMyc	Zfp12	HiMyc_miR21KO	0	-0.0247552564485695	108	0.482142857142857	0.639994010577447	1	0	3.57142857142857
pDCs	HiMyc_miR21KO_vs_HiMyc	Zfp316	HiMyc_miR21KO	0	-0.0247552564485695	108	0.482142857142857	0.639994010577447	1	0	3.57142857142857
pDCs	HiMyc_miR21KO_vs_HiMyc	E130309D02Rik	HiMyc_miR21KO	0.397256728793493	0.322990959447785	157.5	0.703125	0.0127823985078122	0.586225503163017	50	10.7142857142857
pDCs	HiMyc_miR21KO_vs_HiMyc	Zdhhc4	HiMyc_miR21KO	0.173286795139986	0.0845401290761292	127	0.566964285714286	0.35804052244574	1	25	10.7142857142857
pDCs	HiMyc_miR21KO_vs_HiMyc	0610040B10Rik	HiMyc_miR21KO	0.0866433975699932	0.0866433975699932	126	0.5625	0.0712292089886868	0.766000978117358	12.5	0
pDCs	HiMyc_miR21KO_vs_HiMyc	Kdelr2	HiMyc_miR21KO	0.809236337044034	0.542996338852463	168.5	0.752232142857143	0.0147138366045285	0.652415834694561	75	28.5714285714286
pDCs	HiMyc_miR21KO_vs_HiMyc	Daglb	HiMyc_miR21KO	0	0	112	0.5	1	1	0	0
pDCs	HiMyc_miR21KO_vs_HiMyc	Rac1	HiMyc_miR21KO	1.38016506929469	0.46879017101531	163.5	0.729910714285714	0.04754197694009	0.766000978117358	87.5	78.5714285714286
pDCs	HiMyc_miR21KO_vs_HiMyc	Fam220a	HiMyc_miR21KO	0	0	112	0.5	1	1	0	0
pDCs	HiMyc_miR21KO_vs_HiMyc	Cyth3	HiMyc_miR21KO	0.361296469737021	0.126323212165231	127.5	0.569196428571429	0.468419904939569	1	37.5	25
pDCs	HiMyc_miR21KO_vs_HiMyc	Usp42	HiMyc_miR21KO	0.0866433975699932	0.0371328846728542	118	0.526785714285714	0.662463810113611	1	12.5	7.14285714285714
pDCs	HiMyc_miR21KO_vs_HiMyc	Eif2ak1	HiMyc_miR21KO	0.173286795139986	-0.0887466660638571	99	0.441964285714286	0.562833753917326	1	25	35.7142857142857
pDCs	HiMyc_miR21KO_vs_HiMyc	Ankrd61	HiMyc_miR21KO	0	-0.0639914096152877	104	0.464285714285714	0.47230351399844	1	0	7.14285714285714
pDCs	HiMyc_miR21KO_vs_HiMyc	Aimp2	HiMyc_miR21KO	0.173286795139986	0.148531538691417	136	0.607142857142857	0.062166621743354	0.766000978117358	25	3.57142857142857
pDCs	HiMyc_miR21KO_vs_HiMyc	Pms2	HiMyc_miR21KO	0	-0.0247552564485695	108	0.482142857142857	0.639994010577447	1	0	3.57142857142857
pDCs	HiMyc_miR21KO_vs_HiMyc	Ccz1	HiMyc_miR21KO	0.657186921503473	0.227934487902336	138	0.616071428571429	0.29656849931631	1	62.5	50
pDCs	HiMyc_miR21KO_vs_HiMyc	Lmtk2	HiMyc_miR21KO	0.259930192709979	0.160909166915702	138	0.616071428571429	0.160258803129233	1	37.5	14.2857142857143
pDCs	HiMyc_miR21KO_vs_HiMyc	Bhlha15	HiMyc_miR21KO	0	-0.0247552564485695	108	0.482142857142857	0.639994010577447	1	0	3.57142857142857
pDCs	HiMyc_miR21KO_vs_HiMyc	Tecpr1	HiMyc_miR21KO	0.346573590279973	0.198042051588556	133	0.59375	0.300479177633812	1	37.5	21.4285714285714
pDCs	HiMyc_miR21KO_vs_HiMyc	2900089D17Rik	HiMyc_miR21KO	0	0	112	0.5	1	1	0	0
pDCs	HiMyc_miR21KO_vs_HiMyc	Bri3	HiMyc_miR21KO	1.48469607231977	0.446384761607901	165.5	0.738839285714286	0.0390049663195619	0.766000978117358	100	89.2857142857143
pDCs	HiMyc_miR21KO_vs_HiMyc	Baiap2l1	HiMyc_miR21KO	0.0866433975699932	0.0618881411214237	122	0.544642857142857	0.362612069507968	1	12.5	3.57142857142857
pDCs	HiMyc_miR21KO_vs_HiMyc	Nptx2	HiMyc_miR21KO	0	0	112	0.5	1	1	0	0
pDCs	HiMyc_miR21KO_vs_HiMyc	Trrap	HiMyc_miR21KO	0.223969933653507	0.0506831385135205	117.5	0.524553571428571	0.792920301330327	1	25	21.4285714285714
pDCs	HiMyc_miR21KO_vs_HiMyc	Smurf1	HiMyc_miR21KO	0.173286795139986	0.148531538691417	136	0.607142857142857	0.062166621743354	0.766000978117358	25	3.57142857142857
pDCs	HiMyc_miR21KO_vs_HiMyc	Arpc1a	HiMyc_miR21KO	0.511793070277763	-0.0141754419341676	109.5	0.488839285714286	0.934016851883398	1	37.5	50
pDCs	HiMyc_miR21KO_vs_HiMyc	Arpc1b	HiMyc_miR21KO	1.87136014755637	0.143442101802007	135	0.602678571428571	0.385983157411283	1	100	100
pDCs	HiMyc_miR21KO_vs_HiMyc	Pdap1	HiMyc_miR21KO	0.712972809332025	0.084220395766609	121	0.540178571428571	0.735636527875666	1	62.5	60.7142857142857
pDCs	HiMyc_miR21KO_vs_HiMyc	Bud31	HiMyc_miR21KO	0.779790578129938	0.42480391387451	159.5	0.712053571428571	0.0505455253112737	0.766000978117358	75	39.2857142857143
pDCs	HiMyc_miR21KO_vs_HiMyc	Ptcd1	HiMyc_miR21KO	0.259930192709979	0.210419679812841	133	0.59375	0.152539303282144	1	25	7.14285714285714
pDCs	HiMyc_miR21KO_vs_HiMyc	Cpsf4	HiMyc_miR21KO	0.259930192709979	0.136153910467132	136.5	0.609375	0.184217751377392	1	37.5	14.2857142857143
pDCs	HiMyc_miR21KO_vs_HiMyc	Atp5j2	HiMyc_miR21KO	1.57133946988976	0.351519982489207	144	0.642857142857143	0.220613205887589	1	100	85.7142857142857
pDCs	HiMyc_miR21KO_vs_HiMyc	Zkscan14	HiMyc_miR21KO	0	-0.113501922512427	96	0.428571428571429	0.27939123393082	1	0	14.2857142857143
pDCs	HiMyc_miR21KO_vs_HiMyc	Zkscan5	HiMyc_miR21KO	0	0	112	0.5	1	1	0	0
pDCs	HiMyc_miR21KO_vs_HiMyc	Zfp655	HiMyc_miR21KO	0.259930192709979	0.0618881411214237	127	0.566964285714286	0.465361667918176	1	37.5	21.4285714285714
pDCs	HiMyc_miR21KO_vs_HiMyc	Zscan25	HiMyc_miR21KO	0	0	112	0.5	1	1	0	0
pDCs	HiMyc_miR21KO_vs_HiMyc	Cyp3a57	HiMyc_miR21KO	0	0	112	0.5	1	1	0	0
pDCs	HiMyc_miR21KO_vs_HiMyc	1700001J03Rik	HiMyc_miR21KO	0	0	112	0.5	1	1	0	0
pDCs	HiMyc_miR21KO_vs_HiMyc	B230303O12Rik	HiMyc_miR21KO	0	0	112	0.5	1	1	0	0
pDCs	HiMyc_miR21KO_vs_HiMyc	Gm43625	HiMyc_miR21KO	0.259930192709979	0.23517493626141	136.5	0.609375	0.0567382213751935	0.766000978117358	25	3.57142857142857
pDCs	HiMyc_miR21KO_vs_HiMyc	Rnf6	HiMyc_miR21KO	0.534583264877007	-0.0161405037834927	106.5	0.475446428571429	0.838832356993414	1	37.5	57.1428571428571
pDCs	HiMyc_miR21KO_vs_HiMyc	Cdk8	HiMyc_miR21KO	0.173286795139986	0.0845401290761292	115.5	0.515625	0.834274055099196	1	12.5	10.7142857142857
pDCs	HiMyc_miR21KO_vs_HiMyc	Wasf3	HiMyc_miR21KO	0	0	112	0.5	1	1	0	0
pDCs	HiMyc_miR21KO_vs_HiMyc	Usp12	HiMyc_miR21KO	0.0866433975699932	-0.0268585249424335	109.5	0.488839285714286	0.899119956774097	1	12.5	14.2857142857143
pDCs	HiMyc_miR21KO_vs_HiMyc	Rpl21	HiMyc_miR21KO	3.61030321722895	0.277367285055809	176.5	0.787946428571429	0.0147459199159123	0.652415834694561	100	100
pDCs	HiMyc_miR21KO_vs_HiMyc	Rasl11a	HiMyc_miR21KO	0	0	112	0.5	1	1	0	0
pDCs	HiMyc_miR21KO_vs_HiMyc	Gtf3a	HiMyc_miR21KO	0.433216987849966	0.265998015452672	154.5	0.689732142857143	0.041785502105106	0.766000978117358	62.5	17.8571428571429
pDCs	HiMyc_miR21KO_vs_HiMyc	Mtif3	HiMyc_miR21KO	0.173286795139986	0.123776282242847	132	0.589285714285714	0.173938657594006	1	25	7.14285714285714
pDCs	HiMyc_miR21KO_vs_HiMyc	Lnx2	HiMyc_miR21KO	0	0	112	0.5	1	1	0	0
pDCs	HiMyc_miR21KO_vs_HiMyc	Polr1d	HiMyc_miR21KO	1.39805267474977	0.316298673883462	148.5	0.662946428571429	0.161406913719459	1	100	85.7142857142857
pDCs	HiMyc_miR21KO_vs_HiMyc	Pan3	HiMyc_miR21KO	0.461109931764242	-0.0568891679007522	106	0.473214285714286	0.821255936884242	1	50	50
pDCs	HiMyc_miR21KO_vs_HiMyc	Flt1	HiMyc_miR21KO	0	0	112	0.5	1	1	0	0
pDCs	HiMyc_miR21KO_vs_HiMyc	Pomp	HiMyc_miR21KO	1.31085248338611	0.1051631163359	124	0.553571428571429	0.658077044659704	1	87.5	85.7142857142857
pDCs	HiMyc_miR21KO_vs_HiMyc	Slc46a3	HiMyc_miR21KO	0.483900126363486	0.384879100569208	168	0.75	0.00506024688574628	0.477331947901127	62.5	14.2857142857143
pDCs	HiMyc_miR21KO_vs_HiMyc	Slc7a1	HiMyc_miR21KO	0.866433975699932	0.513752258627988	165	0.736607142857143	0.0250931634825647	0.766000978117358	75	32.1428571428571
pDCs	HiMyc_miR21KO_vs_HiMyc	Ubl3	HiMyc_miR21KO	1.72793484095168	0.240051772762985	129.5	0.578125	0.514727283642873	1	100	92.8571428571429
pDCs	HiMyc_miR21KO_vs_HiMyc	Katnal1	HiMyc_miR21KO	0	0	112	0.5	1	1	0	0
pDCs	HiMyc_miR21KO_vs_HiMyc	5930430L01Rik	HiMyc_miR21KO	0.0866433975699932	0.0866433975699932	126	0.5625	0.0712292089886868	0.766000978117358	12.5	0
pDCs	HiMyc_miR21KO_vs_HiMyc	Hmgb1	HiMyc_miR21KO	2.30492387626668	0.269790242816533	138	0.616071428571429	0.328228324196888	1	100	100
pDCs	HiMyc_miR21KO_vs_HiMyc	5730422E09Rik	HiMyc_miR21KO	0	0	112	0.5	1	1	0	0
pDCs	HiMyc_miR21KO_vs_HiMyc	Uspl1	HiMyc_miR21KO	0.0866433975699932	-0.150634807185281	89.5	0.399553571428571	0.283051287051885	1	12.5	32.1428571428571
pDCs	HiMyc_miR21KO_vs_HiMyc	Alox5ap	HiMyc_miR21KO	1.56074681633287	0.355501110711185	143	0.638392857142857	0.239556343920882	1	100	82.1428571428571
pDCs	HiMyc_miR21KO_vs_HiMyc	Medag	HiMyc_miR21KO	0	0	112	0.5	1	1	0	0
pDCs	HiMyc_miR21KO_vs_HiMyc	Hsph1	HiMyc_miR21KO	0	-0.259728514020359	88	0.392857142857143	0.168279801188066	1	0	21.4285714285714
pDCs	HiMyc_miR21KO_vs_HiMyc	B3glct	HiMyc_miR21KO	0	-0.0247552564485695	108	0.482142857142857	0.639994010577447	1	0	3.57142857142857
pDCs	HiMyc_miR21KO_vs_HiMyc	Fry	HiMyc_miR21KO	0	-0.0247552564485695	108	0.482142857142857	0.639994010577447	1	0	3.57142857142857
pDCs	HiMyc_miR21KO_vs_HiMyc	Brca2	HiMyc_miR21KO	0	0	112	0.5	1	1	0	0
pDCs	HiMyc_miR21KO_vs_HiMyc	N4bp2l1	HiMyc_miR21KO	0.346573590279973	0.0765707165291931	130	0.580357142857143	0.422271932337437	1	50	28.5714285714286
pDCs	HiMyc_miR21KO_vs_HiMyc	Gm43598	HiMyc_miR21KO	0	-0.0247552564485695	108	0.482142857142857	0.639994010577447	1	0	3.57142857142857
pDCs	HiMyc_miR21KO_vs_HiMyc	Gm43597	HiMyc_miR21KO	0	0	112	0.5	1	1	0	0
pDCs	HiMyc_miR21KO_vs_HiMyc	N4bp2l2	HiMyc_miR21KO	1.08233659421124	0.403630006320167	155.5	0.694196428571429	0.0920688170121078	0.900245640523772	100	64.2857142857143
pDCs	HiMyc_miR21KO_vs_HiMyc	Pds5b	HiMyc_miR21KO	0.0866433975699932	-0.14036044745486	93	0.415178571428571	0.35162661081343	1	12.5	28.5714285714286
pDCs	HiMyc_miR21KO_vs_HiMyc	Stard13	HiMyc_miR21KO	0	0	112	0.5	1	1	0	0
pDCs	HiMyc_miR21KO_vs_HiMyc	D730045B01Rik	HiMyc_miR21KO	0	0	112	0.5	1	1	0	0
pDCs	HiMyc_miR21KO_vs_HiMyc	Rfc3	HiMyc_miR21KO	0	-0.0887466660638572	104	0.464285714285714	0.47230351399844	1	0	7.14285714285714
pDCs	HiMyc_miR21KO_vs_HiMyc	Gm8579	HiMyc_miR21KO	0	0	112	0.5	1	1	0	0
pDCs	HiMyc_miR21KO_vs_HiMyc	Samd9l	HiMyc_miR21KO	0.74767677640681	0.257743983122681	128.5	0.573660714285714	0.495659888820913	1	50	39.2857142857143
pDCs	HiMyc_miR21KO_vs_HiMyc	Hepacam2	HiMyc_miR21KO	0	0	112	0.5	1	1	0	0
pDCs	HiMyc_miR21KO_vs_HiMyc	Vps50	HiMyc_miR21KO	0.259930192709979	0.0226519879547055	116.5	0.520089285714286	0.853100388979009	1	37.5	32.1428571428571
pDCs	HiMyc_miR21KO_vs_HiMyc	Gng11	HiMyc_miR21KO	0	0	112	0.5	1	1	0	0
pDCs	HiMyc_miR21KO_vs_HiMyc	Bet1	HiMyc_miR21KO	0.483900126363486	0.360123844120639	165	0.736607142857143	0.00821089559337697	0.477331947901127	62.5	14.2857142857143
pDCs	HiMyc_miR21KO_vs_HiMyc	Col1a2	HiMyc_miR21KO	0	0	112	0.5	1	1	0	0
pDCs	HiMyc_miR21KO_vs_HiMyc	Casd1	HiMyc_miR21KO	0.0866433975699932	0.0123776282242847	114	0.508928571428571	0.916701975598369	1	12.5	10.7142857142857
pDCs	HiMyc_miR21KO_vs_HiMyc	Sgce	HiMyc_miR21KO	0	0	112	0.5	1	1	0	0
pDCs	HiMyc_miR21KO_vs_HiMyc	Peg10	HiMyc_miR21KO	0	0	112	0.5	1	1	0	0
pDCs	HiMyc_miR21KO_vs_HiMyc	Ppp1r9a	HiMyc_miR21KO	0	0	112	0.5	1	1	0	0
pDCs	HiMyc_miR21KO_vs_HiMyc	Pon3	HiMyc_miR21KO	0.0866433975699932	0.0371328846728542	118	0.526785714285714	0.662463810113611	1	12.5	7.14285714285714
pDCs	HiMyc_miR21KO_vs_HiMyc	Pon2	HiMyc_miR21KO	0.735763003931269	0.484003902457847	157	0.700892857142857	0.0477713584081544	0.766000978117358	62.5	28.5714285714286
pDCs	HiMyc_miR21KO_vs_HiMyc	Asb4	HiMyc_miR21KO	0	0	112	0.5	1	1	0	0
pDCs	HiMyc_miR21KO_vs_HiMyc	Pdk4	HiMyc_miR21KO	0	0	112	0.5	1	1	0	0
pDCs	HiMyc_miR21KO_vs_HiMyc	Slc25a13	HiMyc_miR21KO	0	-0.0247552564485695	108	0.482142857142857	0.639994010577447	1	0	3.57142857142857
pDCs	HiMyc_miR21KO_vs_HiMyc	Shfm1	HiMyc_miR21KO	0	0	112	0.5	1	1	0	0
pDCs	HiMyc_miR21KO_vs_HiMyc	Sdhaf3	HiMyc_miR21KO	0	-0.0392361531667182	108	0.482142857142857	0.639994010577447	1	0	3.57142857142857
pDCs	HiMyc_miR21KO_vs_HiMyc	Tac1	HiMyc_miR21KO	0	0	112	0.5	1	1	0	0
pDCs	HiMyc_miR21KO_vs_HiMyc	Asns	HiMyc_miR21KO	0.259930192709979	0.210419679812841	146	0.651785714285714	0.0340340267299815	0.766000978117358	37.5	7.14285714285714
pDCs	HiMyc_miR21KO_vs_HiMyc	C1galt1	HiMyc_miR21KO	1.04637633515477	0.386760538348813	144	0.642857142857143	0.213458896554065	1	87.5	53.5714285714286
pDCs	HiMyc_miR21KO_vs_HiMyc	Mios	HiMyc_miR21KO	0.173286795139986	0.148531538691417	136	0.607142857142857	0.062166621743354	0.766000978117358	25	3.57142857142857
pDCs	HiMyc_miR21KO_vs_HiMyc	Rpa3	HiMyc_miR21KO	0.173286795139986	0.0990210257942779	115.5	0.515625	0.8341680378675	1	12.5	10.7142857142857
pDCs	HiMyc_miR21KO_vs_HiMyc	Umad1	HiMyc_miR21KO	0	-0.0742657693457084	104	0.464285714285714	0.47230351399844	1	0	7.14285714285714
pDCs	HiMyc_miR21KO_vs_HiMyc	Glcci1	HiMyc_miR21KO	1.059546399612	0.0526206094116848	116.5	0.520089285714286	0.877201234807704	1	75	82.1428571428571
pDCs	HiMyc_miR21KO_vs_HiMyc	Ica1	HiMyc_miR21KO	0	0	112	0.5	1	1	0	0
pDCs	HiMyc_miR21KO_vs_HiMyc	Ndufa4	HiMyc_miR21KO	1.63971005368749	0.44170552169675	156.5	0.698660714285714	0.0861100313584626	0.858221366972556	100	89.2857142857143
pDCs	HiMyc_miR21KO_vs_HiMyc	Phf14	HiMyc_miR21KO	0.259930192709979	0.0226519879547055	119	0.53125	0.759001752649617	1	37.5	28.5714285714286
pDCs	HiMyc_miR21KO_vs_HiMyc	Thsd7a	HiMyc_miR21KO	0	0	112	0.5	1	1	0	0
pDCs	HiMyc_miR21KO_vs_HiMyc	Tmem106b	HiMyc_miR21KO	0.259930192709979	-0.239381473249138	80	0.357142857142857	0.186918491604933	1	37.5	60.7142857142857
pDCs	HiMyc_miR21KO_vs_HiMyc	Tmem168	HiMyc_miR21KO	0.483900126363486	0.207385768441494	135.5	0.604910714285714	0.305086165831274	1	50	32.1428571428571
pDCs	HiMyc_miR21KO_vs_HiMyc	B630005N14Rik	HiMyc_miR21KO	0	0	112	0.5	1	1	0	0
pDCs	HiMyc_miR21KO_vs_HiMyc	Gpr85	HiMyc_miR21KO	0	-0.0247552564485695	108	0.482142857142857	0.639994010577447	1	0	3.57142857142857
pDCs	HiMyc_miR21KO_vs_HiMyc	2610001J05Rik	HiMyc_miR21KO	0.3106133312235	0.0980903829167955	126	0.5625	0.512864161653842	1	37.5	25
pDCs	HiMyc_miR21KO_vs_HiMyc	Foxp2	HiMyc_miR21KO	0	0	112	0.5	1	1	0	0
pDCs	HiMyc_miR21KO_vs_HiMyc	Mdfic	HiMyc_miR21KO	0.3106133312235	0.211592305429222	140	0.625	0.128127096474782	1	37.5	14.2857142857143
pDCs	HiMyc_miR21KO_vs_HiMyc	Gm15473	HiMyc_miR21KO	0	0	112	0.5	1	1	0	0
pDCs	HiMyc_miR21KO_vs_HiMyc	Gm4876	HiMyc_miR21KO	0	0	112	0.5	1	1	0	0
pDCs	HiMyc_miR21KO_vs_HiMyc	Tes	HiMyc_miR21KO	0.685079865417749	0.359054994598618	144.5	0.645089285714286	0.173505929219134	1	62.5	39.2857142857143
pDCs	HiMyc_miR21KO_vs_HiMyc	Cav2	HiMyc_miR21KO	0	0	112	0.5	1	1	0	0
pDCs	HiMyc_miR21KO_vs_HiMyc	Cav1	HiMyc_miR21KO	0	-0.0247552564485695	108	0.482142857142857	0.639994010577447	1	0	3.57142857142857
pDCs	HiMyc_miR21KO_vs_HiMyc	Met	HiMyc_miR21KO	0	0	112	0.5	1	1	0	0
pDCs	HiMyc_miR21KO_vs_HiMyc	Capza2	HiMyc_miR21KO	1.39098138081372	0.17031487460541	125.5	0.560267857142857	0.6178596635007	1	87.5	82.1428571428571
pDCs	HiMyc_miR21KO_vs_HiMyc	St7	HiMyc_miR21KO	0.0866433975699932	0.0618881411214237	122	0.544642857142857	0.362612069507968	1	12.5	3.57142857142857
pDCs	HiMyc_miR21KO_vs_HiMyc	Cftr	HiMyc_miR21KO	0	0	112	0.5	1	1	0	0
pDCs	HiMyc_miR21KO_vs_HiMyc	Cttnbp2	HiMyc_miR21KO	0	0	112	0.5	1	1	0	0
pDCs	HiMyc_miR21KO_vs_HiMyc	Gm26809	HiMyc_miR21KO	0	0	112	0.5	1	1	0	0
pDCs	HiMyc_miR21KO_vs_HiMyc	Gm20186	HiMyc_miR21KO	0.0866433975699932	-0.0558203183787309	108.5	0.484375	0.84942289039373	1	12.5	14.2857142857143
pDCs	HiMyc_miR21KO_vs_HiMyc	Lsm8	HiMyc_miR21KO	0.173286795139986	-0.0144808967181487	114	0.508928571428571	0.937226619610698	1	25	21.4285714285714
pDCs	HiMyc_miR21KO_vs_HiMyc	Kcnd2	HiMyc_miR21KO	0	0	112	0.5	1	1	0	0
pDCs	HiMyc_miR21KO_vs_HiMyc	Tspan12	HiMyc_miR21KO	0	0	112	0.5	1	1	0	0
pDCs	HiMyc_miR21KO_vs_HiMyc	Ing3	HiMyc_miR21KO	0.397256728793493	0.372501472344924	164.5	0.734375	0.000980365560442104	0.270486579744089	50	3.57142857142857
pDCs	HiMyc_miR21KO_vs_HiMyc	Cped1	HiMyc_miR21KO	0	0	112	0.5	1	1	0	0
pDCs	HiMyc_miR21KO_vs_HiMyc	Fam3c	HiMyc_miR21KO	0.707870060016993	0.177695010817335	124	0.553571428571429	0.640792329853016	1	62.5	50
pDCs	HiMyc_miR21KO_vs_HiMyc	Ptprz1	HiMyc_miR21KO	0	0	112	0.5	1	1	0	0
pDCs	HiMyc_miR21KO_vs_HiMyc	Aass	HiMyc_miR21KO	0	0	112	0.5	1	1	0	0
pDCs	HiMyc_miR21KO_vs_HiMyc	Cadps2	HiMyc_miR21KO	0	0	112	0.5	1	1	0	0
pDCs	HiMyc_miR21KO_vs_HiMyc	Rnf148	HiMyc_miR21KO	0	0	112	0.5	1	1	0	0
pDCs	HiMyc_miR21KO_vs_HiMyc	Ndufa5	HiMyc_miR21KO	0.511793070277763	0.210523455907201	134	0.598214285714286	0.338859152921167	1	50	32.1428571428571
pDCs	HiMyc_miR21KO_vs_HiMyc	Wasl	HiMyc_miR21KO	0.137326536083514	0.0383055102892358	114.5	0.511160714285714	0.889069209151137	1	12.5	10.7142857142857
pDCs	HiMyc_miR21KO_vs_HiMyc	Tmem229a	HiMyc_miR21KO	0	0	112	0.5	1	1	0	0
pDCs	HiMyc_miR21KO_vs_HiMyc	Pot1a	HiMyc_miR21KO	0.259930192709979	0.259930192709979	140	0.625	0.0084046645500534	0.477331947901127	25	0
pDCs	HiMyc_miR21KO_vs_HiMyc	Zfp800	HiMyc_miR21KO	0.461109931764242	0.0878794952314566	122	0.544642857142857	0.682378749842885	1	50	39.2857142857143
pDCs	HiMyc_miR21KO_vs_HiMyc	Gcc1	HiMyc_miR21KO	0	-0.0247552564485695	108	0.482142857142857	0.639994010577447	1	0	3.57142857142857
pDCs	HiMyc_miR21KO_vs_HiMyc	Arf5	HiMyc_miR21KO	1.73051225185202	0.419356573716657	170	0.758928571428571	0.0262478592220447	0.766000978117358	100	100
pDCs	HiMyc_miR21KO_vs_HiMyc	Snd1	HiMyc_miR21KO	0.483900126363486	0.224171612343128	138	0.616071428571429	0.24489676443433	1	50	28.5714285714286
pDCs	HiMyc_miR21KO_vs_HiMyc	Lrrc4	HiMyc_miR21KO	0.0866433975699932	0.0866433975699932	126	0.5625	0.0712292089886868	0.766000978117358	12.5	0
pDCs	HiMyc_miR21KO_vs_HiMyc	Rbm28	HiMyc_miR21KO	0.3106133312235	0.00934371685293839	112.5	0.502232142857143	1	1	37.5	39.2857142857143
pDCs	HiMyc_miR21KO_vs_HiMyc	Impdh1	HiMyc_miR21KO	0	-0.0247552564485695	108	0.482142857142857	0.639994010577447	1	0	3.57142857142857
pDCs	HiMyc_miR21KO_vs_HiMyc	Hilpda	HiMyc_miR21KO	0	0	112	0.5	1	1	0	0
pDCs	HiMyc_miR21KO_vs_HiMyc	Fam71f2	HiMyc_miR21KO	0	0	112	0.5	1	1	0	0
pDCs	HiMyc_miR21KO_vs_HiMyc	Calu	HiMyc_miR21KO	0.259930192709979	0.107192117030835	133.5	0.595982142857143	0.246815255765441	1	37.5	14.2857142857143
pDCs	HiMyc_miR21KO_vs_HiMyc	Ccdc136	HiMyc_miR21KO	0	0	112	0.5	1	1	0	0
pDCs	HiMyc_miR21KO_vs_HiMyc	Flnc	HiMyc_miR21KO	0	0	112	0.5	1	1	0	0
pDCs	HiMyc_miR21KO_vs_HiMyc	Atp6v1f	HiMyc_miR21KO	1.58606234934681	0.446384761607901	158.5	0.707589285714286	0.0751291591303516	0.786185062150736	100	82.1428571428571
pDCs	HiMyc_miR21KO_vs_HiMyc	Irf5	HiMyc_miR21KO	0.900425690135387	0.580912303487468	175	0.78125	0.00882510592430774	0.477331947901127	87.5	35.7142857142857
pDCs	HiMyc_miR21KO_vs_HiMyc	Tnpo3	HiMyc_miR21KO	0.794513457586986	0.553028715843984	170	0.758928571428571	0.0120809362749319	0.570007917307413	75	28.5714285714286
pDCs	HiMyc_miR21KO_vs_HiMyc	Tspan33	HiMyc_miR21KO	0.0866433975699932	0.0866433975699932	126	0.5625	0.0712292089886868	0.766000978117358	12.5	0
pDCs	HiMyc_miR21KO_vs_HiMyc	Smo	HiMyc_miR21KO	0	0	112	0.5	1	1	0	0
pDCs	HiMyc_miR21KO_vs_HiMyc	Ahcyl2	HiMyc_miR21KO	0.3106133312235	0.197111408711073	138.5	0.618303571428571	0.151113393458748	1	37.5	14.2857142857143
pDCs	HiMyc_miR21KO_vs_HiMyc	Strip2	HiMyc_miR21KO	0.0866433975699932	0.0618881411214237	122	0.544642857142857	0.362612069507968	1	12.5	3.57142857142857
pDCs	HiMyc_miR21KO_vs_HiMyc	Nrf1	HiMyc_miR21KO	0	-0.173286795139986	84	0.375	0.129940860377543	1	0	25
pDCs	HiMyc_miR21KO_vs_HiMyc	Ube2h	HiMyc_miR21KO	0.671909800960521	0.376708009332652	149.5	0.667410714285714	0.106403150995448	0.988570527020489	62.5	32.1428571428571
pDCs	HiMyc_miR21KO_vs_HiMyc	Zc3hc1	HiMyc_miR21KO	0.0866433975699932	0.0371328846728542	118	0.526785714285714	0.662463810113611	1	12.5	7.14285714285714
pDCs	HiMyc_miR21KO_vs_HiMyc	Klhdc10	HiMyc_miR21KO	0.259930192709979	0.146428270197553	136.5	0.609375	0.184217751377392	1	37.5	14.2857142857143
pDCs	HiMyc_miR21KO_vs_HiMyc	1700012C14Rik	HiMyc_miR21KO	0	0	112	0.5	1	1	0	0
pDCs	HiMyc_miR21KO_vs_HiMyc	Tmem209	HiMyc_miR21KO	0.173286795139986	0.123776282242847	119	0.53125	0.605837143477184	1	12.5	7.14285714285714
pDCs	HiMyc_miR21KO_vs_HiMyc	Cep41	HiMyc_miR21KO	0	0	112	0.5	1	1	0	0
pDCs	HiMyc_miR21KO_vs_HiMyc	Mest	HiMyc_miR21KO	0	0	112	0.5	1	1	0	0
pDCs	HiMyc_miR21KO_vs_HiMyc	Copg2	HiMyc_miR21KO	0.0866433975699932	0.0618881411214237	122	0.544642857142857	0.362612069507968	1	12.5	3.57142857142857
pDCs	HiMyc_miR21KO_vs_HiMyc	Lncpint	HiMyc_miR21KO	0.827509150816295	0.600505305791441	164	0.732142857142857	0.0219771543678578	0.766000978117358	62.5	28.5714285714286
pDCs	HiMyc_miR21KO_vs_HiMyc	Mkln1os	HiMyc_miR21KO	0	0	112	0.5	1	1	0	0
pDCs	HiMyc_miR21KO_vs_HiMyc	Mkln1	HiMyc_miR21KO	0.338506275137776	-0.145921136723951	94.5	0.421875	0.468074362188425	1	25	46.4285714285714
pDCs	HiMyc_miR21KO_vs_HiMyc	Podxl	HiMyc_miR21KO	0	0	112	0.5	1	1	0	0
pDCs	HiMyc_miR21KO_vs_HiMyc	Plxna4	HiMyc_miR21KO	0	0	112	0.5	1	1	0	0
pDCs	HiMyc_miR21KO_vs_HiMyc	Chchd3	HiMyc_miR21KO	0.433216987849966	0.29495980888897	149	0.665178571428571	0.0661060864791885	0.766000978117358	50	17.8571428571429
pDCs	HiMyc_miR21KO_vs_HiMyc	Exoc4	HiMyc_miR21KO	0.483900126363486	0.0691285894804981	123.5	0.551339285714286	0.646076167855359	1	62.5	42.8571428571429
pDCs	HiMyc_miR21KO_vs_HiMyc	Slc35b4	HiMyc_miR21KO	0.259930192709979	0.0969177573004139	128.5	0.573660714285714	0.419020333534316	1	37.5	21.4285714285714
pDCs	HiMyc_miR21KO_vs_HiMyc	Gm14546	HiMyc_miR21KO	0	0	112	0.5	1	1	0	0
pDCs	HiMyc_miR21KO_vs_HiMyc	Akr1b3	HiMyc_miR21KO	0.657186921503473	0.267170641069054	142.5	0.636160714285714	0.214803394967431	1	62.5	50
pDCs	HiMyc_miR21KO_vs_HiMyc	Akr1b8	HiMyc_miR21KO	0	0	112	0.5	1	1	0	0
pDCs	HiMyc_miR21KO_vs_HiMyc	Akr1b10	HiMyc_miR21KO	0.137326536083514	0.0485798700196566	115	0.513392857142857	0.861588355384553	1	12.5	10.7142857142857
pDCs	HiMyc_miR21KO_vs_HiMyc	Bpgm	HiMyc_miR21KO	0	-0.0247552564485695	108	0.482142857142857	0.639994010577447	1	0	3.57142857142857
pDCs	HiMyc_miR21KO_vs_HiMyc	Cald1	HiMyc_miR21KO	0	0	112	0.5	1	1	0	0
pDCs	HiMyc_miR21KO_vs_HiMyc	Gm13861	HiMyc_miR21KO	0	0	112	0.5	1	1	0	0
pDCs	HiMyc_miR21KO_vs_HiMyc	Agbl3	HiMyc_miR21KO	0	-0.0392361531667182	108	0.482142857142857	0.639994010577447	1	0	3.57142857142857
pDCs	HiMyc_miR21KO_vs_HiMyc	Tmem140	HiMyc_miR21KO	0.259930192709979	0.160909166915702	126	0.5625	0.427393349381348	1	25	14.2857142857143
pDCs	HiMyc_miR21KO_vs_HiMyc	3110062M04Rik	HiMyc_miR21KO	0	0	112	0.5	1	1	0	0
pDCs	HiMyc_miR21KO_vs_HiMyc	Wdr91	HiMyc_miR21KO	0.346573590279973	0.247552564485695	140	0.625	0.128127096474782	1	37.5	14.2857142857143
pDCs	HiMyc_miR21KO_vs_HiMyc	Cnot4	HiMyc_miR21KO	0.57054352393348	0.209489036935358	144	0.642857142857143	0.184641575372763	1	75	39.2857142857143
pDCs	HiMyc_miR21KO_vs_HiMyc	Nup205	HiMyc_miR21KO	0.0866433975699932	-0.0165841652120127	113	0.504464285714286	0.972182986315741	1	12.5	10.7142857142857
pDCs	HiMyc_miR21KO_vs_HiMyc	1810058I24Rik	HiMyc_miR21KO	0.606503782989952	0.0824368605822652	126	0.5625	0.582071687043116	1	75	50
pDCs	HiMyc_miR21KO_vs_HiMyc	Fam180a	HiMyc_miR21KO	0	0	112	0.5	1	1	0	0
pDCs	HiMyc_miR21KO_vs_HiMyc	Mtpn	HiMyc_miR21KO	0.982523132184021	0.123003998034543	121	0.540178571428571	0.739784010972023	1	75	78.5714285714286
pDCs	HiMyc_miR21KO_vs_HiMyc	Ptn	HiMyc_miR21KO	0	0	112	0.5	1	1	0	0
pDCs	HiMyc_miR21KO_vs_HiMyc	Creb3l2	HiMyc_miR21KO	0.346573590279973	0.243346027497967	141.5	0.631696428571429	0.0889458782185546	0.877912547427326	37.5	10.7142857142857
pDCs	HiMyc_miR21KO_vs_HiMyc	Trim24	HiMyc_miR21KO	0.223969933653507	-0.0277891678199159	101.5	0.453125	0.600845463283709	1	12.5	25
pDCs	HiMyc_miR21KO_vs_HiMyc	Atp6v0a4	HiMyc_miR21KO	0	0	112	0.5	1	1	0	0
pDCs	HiMyc_miR21KO_vs_HiMyc	Tmem213	HiMyc_miR21KO	0	0	112	0.5	1	1	0	0
pDCs	HiMyc_miR21KO_vs_HiMyc	D630045J12Rik	HiMyc_miR21KO	0	0	112	0.5	1	1	0	0
pDCs	HiMyc_miR21KO_vs_HiMyc	Zc3hav1l	HiMyc_miR21KO	0.0866433975699932	0.0866433975699932	126	0.5625	0.0712292089886868	0.766000978117358	12.5	0
pDCs	HiMyc_miR21KO_vs_HiMyc	Zc3hav1	HiMyc_miR21KO	0.743830319073466	0.277646679489095	143.5	0.640625	0.207675794728268	1	75	46.4285714285714
pDCs	HiMyc_miR21KO_vs_HiMyc	Ttc26	HiMyc_miR21KO	0	0	112	0.5	1	1	0	0
pDCs	HiMyc_miR21KO_vs_HiMyc	Ubn2	HiMyc_miR21KO	0.799616206902018	0.272189766314365	140	0.625	0.266022938089196	1	75	46.4285714285714
pDCs	HiMyc_miR21KO_vs_HiMyc	1110001J03Rik	HiMyc_miR21KO	0	0	112	0.5	1	1	0	0
pDCs	HiMyc_miR21KO_vs_HiMyc	Luc7l2	HiMyc_miR21KO	1.85928754405565	0.407158686832989	144.5	0.645089285714286	0.217499667396466	1	100	85.7142857142857
pDCs	HiMyc_miR21KO_vs_HiMyc	Gm26699	HiMyc_miR21KO	0	0	112	0.5	1	1	0	0
pDCs	HiMyc_miR21KO_vs_HiMyc	Klrg2	HiMyc_miR21KO	0.173286795139986	0.173286795139986	140	0.625	0.0084046645500534	0.477331947901127	25	0
pDCs	HiMyc_miR21KO_vs_HiMyc	Clec2l	HiMyc_miR21KO	0	-0.0247552564485695	108	0.482142857142857	0.639994010577447	1	0	3.57142857142857
pDCs	HiMyc_miR21KO_vs_HiMyc	Hipk2	HiMyc_miR21KO	0.346573590279973	0.0476089230928957	124	0.553571428571429	0.60694940741319	1	50	32.1428571428571
pDCs	HiMyc_miR21KO_vs_HiMyc	Parp12	HiMyc_miR21KO	0.137326536083514	0.112571279634944	122.5	0.546875	0.337904019103005	1	12.5	3.57142857142857
pDCs	HiMyc_miR21KO_vs_HiMyc	4930599N23Rik	HiMyc_miR21KO	0	0	112	0.5	1	1	0	0
pDCs	HiMyc_miR21KO_vs_HiMyc	Kdm7a	HiMyc_miR21KO	0.397256728793493	0.308510062729636	155.5	0.694196428571429	0.01758331528072	0.703447209930785	50	10.7142857142857
pDCs	HiMyc_miR21KO_vs_HiMyc	Slc37a3	HiMyc_miR21KO	0.173286795139986	0.0990210257942779	128	0.571428571428571	0.326719958464398	1	25	10.7142857142857
pDCs	HiMyc_miR21KO_vs_HiMyc	Rab19	HiMyc_miR21KO	0	-0.0495105128971389	104	0.464285714285714	0.47230351399844	1	0	7.14285714285714
pDCs	HiMyc_miR21KO_vs_HiMyc	Mkrn1	HiMyc_miR21KO	1.14618979718199	0.253661416549538	133.5	0.595982142857143	0.414752549248235	1	100	67.8571428571429
pDCs	HiMyc_miR21KO_vs_HiMyc	Gm10244	HiMyc_miR21KO	0	0	112	0.5	1	1	0	0
pDCs	HiMyc_miR21KO_vs_HiMyc	Dennd2a	HiMyc_miR21KO	0	0	112	0.5	1	1	0	0
pDCs	HiMyc_miR21KO_vs_HiMyc	Adck2	HiMyc_miR21KO	0	-0.0495105128971389	104	0.464285714285714	0.47230351399844	1	0	7.14285714285714
pDCs	HiMyc_miR21KO_vs_HiMyc	Gm16272	HiMyc_miR21KO	0	0	112	0.5	1	1	0	0
pDCs	HiMyc_miR21KO_vs_HiMyc	Ndufb2	HiMyc_miR21KO	0.259930192709979	-0.061325699801133	112	0.5	1	1	37.5	32.1428571428571
pDCs	HiMyc_miR21KO_vs_HiMyc	Braf	HiMyc_miR21KO	0.461109931764242	0.263067880175686	144	0.642857142857143	0.126786623654556	1	50	21.4285714285714
pDCs	HiMyc_miR21KO_vs_HiMyc	Mrps33	HiMyc_miR21KO	0.346573590279973	-0.105129152586249	102	0.455357142857143	0.691436279755009	1	50	46.4285714285714
pDCs	HiMyc_miR21KO_vs_HiMyc	Agk	HiMyc_miR21KO	0.0866433975699932	0.0226519879547055	117.5	0.524553571428571	0.691410162941342	1	12.5	7.14285714285714
pDCs	HiMyc_miR21KO_vs_HiMyc	E330009J07Rik	HiMyc_miR21KO	0	-0.0392361531667182	108	0.482142857142857	0.639994010577447	1	0	3.57142857142857
pDCs	HiMyc_miR21KO_vs_HiMyc	Wee2	HiMyc_miR21KO	0	0	112	0.5	1	1	0	0
pDCs	HiMyc_miR21KO_vs_HiMyc	Ssbp1	HiMyc_miR21KO	0.346573590279973	0.100882311549243	124.5	0.555803571428571	0.561886366893368	1	37.5	25
pDCs	HiMyc_miR21KO_vs_HiMyc	Ephb6	HiMyc_miR21KO	0	-0.0247552564485695	108	0.482142857142857	0.639994010577447	1	0	3.57142857142857
pDCs	HiMyc_miR21KO_vs_HiMyc	Trpv6	HiMyc_miR21KO	0	0	112	0.5	1	1	0	0
pDCs	HiMyc_miR21KO_vs_HiMyc	Kel	HiMyc_miR21KO	0	0	112	0.5	1	1	0	0
pDCs	HiMyc_miR21KO_vs_HiMyc	Gstk1	HiMyc_miR21KO	0.173286795139986	0.109295385524699	131	0.584821428571429	0.196687435251965	1	25	7.14285714285714
pDCs	HiMyc_miR21KO_vs_HiMyc	Tmem139	HiMyc_miR21KO	0.0866433975699932	0.0866433975699932	126	0.5625	0.0712292089886868	0.766000978117358	12.5	0
pDCs	HiMyc_miR21KO_vs_HiMyc	Casp2	HiMyc_miR21KO	0	-0.156500951238353	92	0.410714285714286	0.216444402735471	1	0	17.8571428571429
pDCs	HiMyc_miR21KO_vs_HiMyc	Zyx	HiMyc_miR21KO	0.3106133312235	-0.0340989733015079	109.5	0.488839285714286	0.929050135257196	1	37.5	35.7142857142857
pDCs	HiMyc_miR21KO_vs_HiMyc	Epha1	HiMyc_miR21KO	0	0	112	0.5	1	1	0	0
pDCs	HiMyc_miR21KO_vs_HiMyc	Tcaf3	HiMyc_miR21KO	0	0	112	0.5	1	1	0	0
pDCs	HiMyc_miR21KO_vs_HiMyc	Tcaf2	HiMyc_miR21KO	0.0866433975699932	0.0866433975699932	126	0.5625	0.0712292089886868	0.766000978117358	12.5	0
pDCs	HiMyc_miR21KO_vs_HiMyc	Tcaf1	HiMyc_miR21KO	0	-0.0495105128971389	104	0.464285714285714	0.47230351399844	1	0	7.14285714285714
pDCs	HiMyc_miR21KO_vs_HiMyc	Arhgef5	HiMyc_miR21KO	0.0866433975699932	0.0226519879547055	117.5	0.524553571428571	0.691410162941342	1	12.5	7.14285714285714
pDCs	HiMyc_miR21KO_vs_HiMyc	Tpk1	HiMyc_miR21KO	0.0866433975699932	0.0123776282242847	114	0.508928571428571	0.916701975598369	1	12.5	10.7142857142857
pDCs	HiMyc_miR21KO_vs_HiMyc	Cntnap2	HiMyc_miR21KO	0	-0.0247552564485695	108	0.482142857142857	0.639994010577447	1	0	3.57142857142857
pDCs	HiMyc_miR21KO_vs_HiMyc	Cul1	HiMyc_miR21KO	0.707870060016993	0.30567783004791	147.5	0.658482142857143	0.145894294452451	1	75	39.2857142857143
pDCs	HiMyc_miR21KO_vs_HiMyc	Ezh2	HiMyc_miR21KO	0.519860385419959	0.228865130779818	144.5	0.645089285714286	0.153680251917508	1	62.5	28.5714285714286
pDCs	HiMyc_miR21KO_vs_HiMyc	Pdia4	HiMyc_miR21KO	0.727138894995401	0.421662743637111	151	0.674107142857143	0.0939196167294699	0.912205066079213	62.5	32.1428571428571
pDCs	HiMyc_miR21KO_vs_HiMyc	Zfp398	HiMyc_miR21KO	0	-0.177493332127714	88	0.392857142857143	0.167759411991248	1	0	21.4285714285714
pDCs	HiMyc_miR21KO_vs_HiMyc	Zfp282	HiMyc_miR21KO	0.173286795139986	0.123776282242847	132	0.589285714285714	0.173938657594006	1	25	7.14285714285714
pDCs	HiMyc_miR21KO_vs_HiMyc	Zfp212	HiMyc_miR21KO	0.0866433975699932	0.0618881411214237	122	0.544642857142857	0.362612069507968	1	12.5	3.57142857142857
pDCs	HiMyc_miR21KO_vs_HiMyc	Zfp956	HiMyc_miR21KO	0	-0.0247552564485695	108	0.482142857142857	0.639994010577447	1	0	3.57142857142857
pDCs	HiMyc_miR21KO_vs_HiMyc	Zfp777	HiMyc_miR21KO	0.0866433975699932	0.0866433975699932	126	0.5625	0.0712292089886868	0.766000978117358	12.5	0
pDCs	HiMyc_miR21KO_vs_HiMyc	Zfp746	HiMyc_miR21KO	0.346573590279973	0.150836485874902	130	0.580357142857143	0.379393924665453	1	37.5	21.4285714285714
pDCs	HiMyc_miR21KO_vs_HiMyc	Krba1	HiMyc_miR21KO	0	-0.0247552564485695	108	0.482142857142857	0.639994010577447	1	0	3.57142857142857
pDCs	HiMyc_miR21KO_vs_HiMyc	Zfp467	HiMyc_miR21KO	0	-0.0495105128971389	104	0.464285714285714	0.47230351399844	1	0	7.14285714285714
pDCs	HiMyc_miR21KO_vs_HiMyc	Atp6v0e2	HiMyc_miR21KO	0	0	112	0.5	1	1	0	0
pDCs	HiMyc_miR21KO_vs_HiMyc	Lrrc61	HiMyc_miR21KO	0.0866433975699932	0.0226519879547055	117.5	0.524553571428571	0.691410162941342	1	12.5	7.14285714285714
pDCs	HiMyc_miR21KO_vs_HiMyc	Rarres2	HiMyc_miR21KO	0	0	112	0.5	1	1	0	0
pDCs	HiMyc_miR21KO_vs_HiMyc	Repin1	HiMyc_miR21KO	0.0866433975699932	0.0866433975699932	126	0.5625	0.0712292089886868	0.766000978117358	12.5	0
pDCs	HiMyc_miR21KO_vs_HiMyc	Zfp775	HiMyc_miR21KO	0	0	112	0.5	1	1	0	0
pDCs	HiMyc_miR21KO_vs_HiMyc	Gimap8	HiMyc_miR21KO	0	0	112	0.5	1	1	0	0
pDCs	HiMyc_miR21KO_vs_HiMyc	Gimap9	HiMyc_miR21KO	0.0866433975699932	-0.0371328846728542	106	0.473214285714286	0.747184396328496	1	12.5	17.8571428571429
pDCs	HiMyc_miR21KO_vs_HiMyc	Gimap4	HiMyc_miR21KO	0	0	112	0.5	1	1	0	0
pDCs	HiMyc_miR21KO_vs_HiMyc	Gimap6	HiMyc_miR21KO	0	0	112	0.5	1	1	0	0
pDCs	HiMyc_miR21KO_vs_HiMyc	Gimap1	HiMyc_miR21KO	0.0866433975699932	0.0618881411214237	122	0.544642857142857	0.362612069507968	1	12.5	3.57142857142857
pDCs	HiMyc_miR21KO_vs_HiMyc	Gimap5	HiMyc_miR21KO	0	0	112	0.5	1	1	0	0
pDCs	HiMyc_miR21KO_vs_HiMyc	Gimap3	HiMyc_miR21KO	0	-0.0247552564485695	108	0.482142857142857	0.639994010577447	1	0	3.57142857142857
pDCs	HiMyc_miR21KO_vs_HiMyc	Tmem176b	HiMyc_miR21KO	0.3106133312235	0.0340989733015078	107	0.477678571428571	0.832823407765144	1	25	32.1428571428571
pDCs	HiMyc_miR21KO_vs_HiMyc	Tmem176a	HiMyc_miR21KO	0.604535238368935	0.4167675465108	135.5	0.604910714285714	0.265799732194059	1	37.5	25
pDCs	HiMyc_miR21KO_vs_HiMyc	Gpnmb	HiMyc_miR21KO	0	0	112	0.5	1	1	0	0
pDCs	HiMyc_miR21KO_vs_HiMyc	Malsu1	HiMyc_miR21KO	0.173286795139986	-0.0639914096152877	106	0.473214285714286	0.789195109152553	1	25	28.5714285714286
pDCs	HiMyc_miR21KO_vs_HiMyc	Igf2bp3	HiMyc_miR21KO	0.137326536083514	0.112571279634944	122.5	0.546875	0.337904019103005	1	12.5	3.57142857142857
pDCs	HiMyc_miR21KO_vs_HiMyc	Tra2a	HiMyc_miR21KO	0.78644614244479	0.147822726528195	129	0.575892857142857	0.513263085930093	1	75	60.7142857142857
pDCs	HiMyc_miR21KO_vs_HiMyc	Ccdc126	HiMyc_miR21KO	0.0866433975699932	0.0371328846728542	118	0.526785714285714	0.662463810113611	1	12.5	7.14285714285714
pDCs	HiMyc_miR21KO_vs_HiMyc	Fam221a	HiMyc_miR21KO	0	0	112	0.5	1	1	0	0
pDCs	HiMyc_miR21KO_vs_HiMyc	Npy	HiMyc_miR21KO	0	0	112	0.5	1	1	0	0
pDCs	HiMyc_miR21KO_vs_HiMyc	Mpp6	HiMyc_miR21KO	0.712972809332025	0.54996037392246	155.5	0.694196428571429	0.0378436972574252	0.766000978117358	50	21.4285714285714
pDCs	HiMyc_miR21KO_vs_HiMyc	Dfna5	HiMyc_miR21KO	0	0	112	0.5	1	1	0	0
pDCs	HiMyc_miR21KO_vs_HiMyc	Osbpl3	HiMyc_miR21KO	0	-0.0247552564485695	108	0.482142857142857	0.639994010577447	1	0	3.57142857142857
pDCs	HiMyc_miR21KO_vs_HiMyc	Cycs	HiMyc_miR21KO	0.936942742985532	0.283997514291837	141.5	0.631696428571429	0.252974399675224	1	75	60.7142857142857
pDCs	HiMyc_miR21KO_vs_HiMyc	5430402O13Rik	HiMyc_miR21KO	0	0	112	0.5	1	1	0	0
pDCs	HiMyc_miR21KO_vs_HiMyc	4921507P07Rik	HiMyc_miR21KO	0.0866433975699932	0.0866433975699932	126	0.5625	0.0712292089886868	0.766000978117358	12.5	0
pDCs	HiMyc_miR21KO_vs_HiMyc	0610033M10Rik	HiMyc_miR21KO	0	0	112	0.5	1	1	0	0
pDCs	HiMyc_miR21KO_vs_HiMyc	Nfe2l3	HiMyc_miR21KO	0	0	112	0.5	1	1	0	0
pDCs	HiMyc_miR21KO_vs_HiMyc	Hnrnpa2b1	HiMyc_miR21KO	1.97762901372758	0.126074467848973	120	0.535714285714286	0.774459716852557	1	100	96.4285714285714
pDCs	HiMyc_miR21KO_vs_HiMyc	Cbx3	HiMyc_miR21KO	0.3106133312235	0.0836094861986467	123	0.549107142857143	0.621426314303141	1	37.5	28.5714285714286
pDCs	HiMyc_miR21KO_vs_HiMyc	Snx10	HiMyc_miR21KO	0.287823136624256	0.213557367278547	129.5	0.578125	0.281224948536086	1	25	10.7142857142857
pDCs	HiMyc_miR21KO_vs_HiMyc	Skap2	HiMyc_miR21KO	1.29313646340752	0.334715083355536	139.5	0.622767857142857	0.297013643801041	1	100	75
pDCs	HiMyc_miR21KO_vs_HiMyc	Hotairm1	HiMyc_miR21KO	0.0866433975699932	0.0866433975699932	126	0.5625	0.0712292089886868	0.766000978117358	12.5	0
pDCs	HiMyc_miR21KO_vs_HiMyc	Gm15050	HiMyc_miR21KO	0	0	112	0.5	1	1	0	0
pDCs	HiMyc_miR21KO_vs_HiMyc	Hoxaas3	HiMyc_miR21KO	0	0	112	0.5	1	1	0	0
pDCs	HiMyc_miR21KO_vs_HiMyc	Hoxa5	HiMyc_miR21KO	0	0	112	0.5	1	1	0	0
pDCs	HiMyc_miR21KO_vs_HiMyc	Hoxa7	HiMyc_miR21KO	0.259930192709979	0.195938783094692	144.5	0.645089285714286	0.0425224779980516	0.766000978117358	37.5	7.14285714285714
pDCs	HiMyc_miR21KO_vs_HiMyc	Hoxa9	HiMyc_miR21KO	0.0866433975699932	0.0866433975699932	126	0.5625	0.0712292089886868	0.766000978117358	12.5	0
pDCs	HiMyc_miR21KO_vs_HiMyc	Hoxa10	HiMyc_miR21KO	0	0	112	0.5	1	1	0	0
pDCs	HiMyc_miR21KO_vs_HiMyc	Hoxa11	HiMyc_miR21KO	0	0	112	0.5	1	1	0	0
pDCs	HiMyc_miR21KO_vs_HiMyc	Hoxa13	HiMyc_miR21KO	0.0866433975699932	0.0866433975699932	126	0.5625	0.0712292089886868	0.766000978117358	12.5	0
pDCs	HiMyc_miR21KO_vs_HiMyc	Hibadh	HiMyc_miR21KO	0.223969933653507	-0.0628187839989061	100.5	0.448660714285714	0.619667263124676	1	25	39.2857142857143
pDCs	HiMyc_miR21KO_vs_HiMyc	Tax1bp1	HiMyc_miR21KO	1.86015862772016	0.58166141969997	191.5	0.854910714285714	0.00188290195343261	0.39759409098756	100	92.8571428571429
pDCs	HiMyc_miR21KO_vs_HiMyc	Jazf1	HiMyc_miR21KO	0	-0.0247552564485695	108	0.482142857142857	0.639994010577447	1	0	3.57142857142857
pDCs	HiMyc_miR21KO_vs_HiMyc	Creb5	HiMyc_miR21KO	0	0	112	0.5	1	1	0	0
pDCs	HiMyc_miR21KO_vs_HiMyc	Tril	HiMyc_miR21KO	0	0	112	0.5	1	1	0	0
pDCs	HiMyc_miR21KO_vs_HiMyc	Chn2	HiMyc_miR21KO	0	-0.0392361531667182	108	0.482142857142857	0.639994010577447	1	0	3.57142857142857
pDCs	HiMyc_miR21KO_vs_HiMyc	Prr15	HiMyc_miR21KO	0	-0.0247552564485695	108	0.482142857142857	0.639994010577447	1	0	3.57142857142857
pDCs	HiMyc_miR21KO_vs_HiMyc	Wipf3	HiMyc_miR21KO	0.0866433975699932	0.0866433975699932	126	0.5625	0.0712292089886868	0.766000978117358	12.5	0
pDCs	HiMyc_miR21KO_vs_HiMyc	Scrn1	HiMyc_miR21KO	0	0	112	0.5	1	1	0	0
pDCs	HiMyc_miR21KO_vs_HiMyc	Fkbp14	HiMyc_miR21KO	0	0	112	0.5	1	1	0	0
pDCs	HiMyc_miR21KO_vs_HiMyc	Plekha8	HiMyc_miR21KO	0	0	112	0.5	1	1	0	0
pDCs	HiMyc_miR21KO_vs_HiMyc	Mturn	HiMyc_miR21KO	0.0866433975699932	0.0123776282242847	114	0.508928571428571	0.916701975598369	1	12.5	10.7142857142857
pDCs	HiMyc_miR21KO_vs_HiMyc	Znrf2	HiMyc_miR21KO	0.657186921503473	0.187240406359894	133	0.59375	0.401700630122104	1	75	46.4285714285714
pDCs	HiMyc_miR21KO_vs_HiMyc	Nod1	HiMyc_miR21KO	0	0	112	0.5	1	1	0	0
pDCs	HiMyc_miR21KO_vs_HiMyc	Ggct	HiMyc_miR21KO	0.0866433975699932	-0.0413394216605822	109	0.486607142857143	0.874222843151151	1	12.5	14.2857142857143
pDCs	HiMyc_miR21KO_vs_HiMyc	Gars	HiMyc_miR21KO	0.173286795139986	-0.142463715948724	100	0.446428571428571	0.589589234794723	1	25	32.1428571428571
pDCs	HiMyc_miR21KO_vs_HiMyc	Inmt	HiMyc_miR21KO	0	0	112	0.5	1	1	0	0
pDCs	HiMyc_miR21KO_vs_HiMyc	Fam188b	HiMyc_miR21KO	0	0	112	0.5	1	1	0	0
pDCs	HiMyc_miR21KO_vs_HiMyc	Aqp1	HiMyc_miR21KO	0	0	112	0.5	1	1	0	0
pDCs	HiMyc_miR21KO_vs_HiMyc	Pde1c	HiMyc_miR21KO	0	0	112	0.5	1	1	0	0
pDCs	HiMyc_miR21KO_vs_HiMyc	Lsm5	HiMyc_miR21KO	0.547753329334235	0.337535328211015	145.5	0.649553571428571	0.111019708340775	1	50	21.4285714285714
pDCs	HiMyc_miR21KO_vs_HiMyc	Avl9	HiMyc_miR21KO	0.433216987849966	0.0534750671459677	121.5	0.542410714285714	0.704467110953619	1	62.5	42.8571428571429
pDCs	HiMyc_miR21KO_vs_HiMyc	Kbtbd2	HiMyc_miR21KO	0.173286795139986	-0.0434426901544462	112	0.5	1	1	25	21.4285714285714
pDCs	HiMyc_miR21KO_vs_HiMyc	Fkbp9	HiMyc_miR21KO	0	0	112	0.5	1	1	0	0
pDCs	HiMyc_miR21KO_vs_HiMyc	Nt5c3	HiMyc_miR21KO	0.259930192709979	0.0474072444032749	120.5	0.537946428571429	0.704477184152045	1	37.5	28.5714285714286
pDCs	HiMyc_miR21KO_vs_HiMyc	Ppm1k	HiMyc_miR21KO	0.0866433975699932	0.0226519879547055	117.5	0.524553571428571	0.691410162941342	1	12.5	7.14285714285714
pDCs	HiMyc_miR21KO_vs_HiMyc	Herc6	HiMyc_miR21KO	0.173286795139986	0.0350296161789902	119	0.53125	0.719120728605976	1	25	17.8571428571429
pDCs	HiMyc_miR21KO_vs_HiMyc	Pyurf	HiMyc_miR21KO	0	0	112	0.5	1	1	0	0
pDCs	HiMyc_miR21KO_vs_HiMyc	Lancl2	HiMyc_miR21KO	0.0866433975699932	0.0866433975699932	126	0.5625	0.0712292089886868	0.766000978117358	12.5	0
pDCs	HiMyc_miR21KO_vs_HiMyc	Vopp1	HiMyc_miR21KO	0.0866433975699932	0.0618881411214237	122	0.544642857142857	0.362612069507968	1	12.5	3.57142857142857
pDCs	HiMyc_miR21KO_vs_HiMyc	Abcg2	HiMyc_miR21KO	0.173286795139986	0.134050641973268	135	0.602678571428571	0.074060501179845	0.778857880340911	25	3.57142857142857
pDCs	HiMyc_miR21KO_vs_HiMyc	Herc3	HiMyc_miR21KO	0.173286795139986	0.0845401290761292	127	0.566964285714286	0.35804052244574	1	25	10.7142857142857
pDCs	HiMyc_miR21KO_vs_HiMyc	Fam13a	HiMyc_miR21KO	0.0866433975699932	0.0866433975699932	126	0.5625	0.0712292089886868	0.766000978117358	12.5	0
pDCs	HiMyc_miR21KO_vs_HiMyc	Tigd2	HiMyc_miR21KO	0.483900126363486	0.110669689830701	125	0.558035714285714	0.592457980668097	1	50	39.2857142857143
pDCs	HiMyc_miR21KO_vs_HiMyc	Ccser1	HiMyc_miR21KO	0	-0.0247552564485695	108	0.482142857142857	0.639994010577447	1	0	3.57142857142857
pDCs	HiMyc_miR21KO_vs_HiMyc	Grid2	HiMyc_miR21KO	0	0	112	0.5	1	1	0	0
pDCs	HiMyc_miR21KO_vs_HiMyc	Smarcad1	HiMyc_miR21KO	0.447939867307014	0.235416919000309	142	0.633928571428571	0.176131685084619	1	50	28.5714285714286
pDCs	HiMyc_miR21KO_vs_HiMyc	Hpgds	HiMyc_miR21KO	0.0866433975699932	-0.0516137813910029	105.5	0.470982142857143	0.724285010216201	1	12.5	17.8571428571429
pDCs	HiMyc_miR21KO_vs_HiMyc	Tnip3	HiMyc_miR21KO	0.3106133312235	0.285858074774931	137	0.611607142857143	0.0518385994591392	0.766000978117358	25	3.57142857142857
pDCs	HiMyc_miR21KO_vs_HiMyc	Ndnf	HiMyc_miR21KO	0	0	112	0.5	1	1	0	0
pDCs	HiMyc_miR21KO_vs_HiMyc	Prdm5	HiMyc_miR21KO	0	0	112	0.5	1	1	0	0
pDCs	HiMyc_miR21KO_vs_HiMyc	Mad2l1	HiMyc_miR21KO	0	-0.0742657693457084	100	0.446428571428571	0.361394457998184	1	0	10.7142857142857
pDCs	HiMyc_miR21KO_vs_HiMyc	Gng12	HiMyc_miR21KO	0.813782292565394	-0.075142296448901	99.5	0.444196428571429	0.638820352380701	1	62.5	71.4285714285714
pDCs	HiMyc_miR21KO_vs_HiMyc	Gadd45a	HiMyc_miR21KO	0.361296469737021	0.287030700391312	145	0.647321428571429	0.0564254859024336	0.766000978117358	37.5	10.7142857142857
pDCs	HiMyc_miR21KO_vs_HiMyc	Serbp1	HiMyc_miR21KO	2.21867557977632	0.38678992399662	168	0.75	0.0338644515683414	0.766000978117358	100	96.4285714285714
pDCs	HiMyc_miR21KO_vs_HiMyc	Tacstd2	HiMyc_miR21KO	0.329882166201907	0.18135062751049	119	0.53125	0.732232048723605	1	25	21.4285714285714
pDCs	HiMyc_miR21KO_vs_HiMyc	Rpia	HiMyc_miR21KO	0	-0.123776282242847	100	0.446428571428571	0.361394457998184	1	0	10.7142857142857
pDCs	HiMyc_miR21KO_vs_HiMyc	Eif2ak3	HiMyc_miR21KO	0.547753329334235	0.242277177975946	140.5	0.627232142857143	0.221651089352945	1	62.5	32.1428571428571
pDCs	HiMyc_miR21KO_vs_HiMyc	Thnsl2	HiMyc_miR21KO	0	0	112	0.5	1	1	0	0
pDCs	HiMyc_miR21KO_vs_HiMyc	Krcc1	HiMyc_miR21KO	0.771723262987742	0.159756693323959	126	0.5625	0.590403273144046	1	62.5	60.7142857142857
pDCs	HiMyc_miR21KO_vs_HiMyc	Gm44175	HiMyc_miR21KO	0	0	112	0.5	1	1	0	0
pDCs	HiMyc_miR21KO_vs_HiMyc	Rmnd5a	HiMyc_miR21KO	0.259930192709979	-0.0455459586483102	108	0.482142857142857	0.875630369961171	1	37.5	35.7142857142857
pDCs	HiMyc_miR21KO_vs_HiMyc	Rnf103	HiMyc_miR21KO	0	-0.0990210257942779	96	0.428571428571429	0.279807185985741	1	0	14.2857142857143
pDCs	HiMyc_miR21KO_vs_HiMyc	Chmp3	HiMyc_miR21KO	0.259930192709979	-0.0142792180285281	116	0.517857142857143	0.869555633028759	1	37.5	28.5714285714286
pDCs	HiMyc_miR21KO_vs_HiMyc	Kdm3a	HiMyc_miR21KO	0.3106133312235	0.261102818326361	134	0.598214285714286	0.133761481132345	1	25	7.14285714285714
pDCs	HiMyc_miR21KO_vs_HiMyc	Reep1	HiMyc_miR21KO	0	0	112	0.5	1	1	0	0
pDCs	HiMyc_miR21KO_vs_HiMyc	Mrpl35	HiMyc_miR21KO	0.397256728793493	0.13522326758965	123	0.549107142857143	0.63730948062729	1	37.5	35.7142857142857
pDCs	HiMyc_miR21KO_vs_HiMyc	Immt	HiMyc_miR21KO	0.57054352393348	0.33557026636169	153.5	0.685267857142857	0.0615317362622055	0.766000978117358	62.5	25
pDCs	HiMyc_miR21KO_vs_HiMyc	Ptcd3	HiMyc_miR21KO	0	-0.0495105128971389	104	0.464285714285714	0.47230351399844	1	0	7.14285714285714
pDCs	HiMyc_miR21KO_vs_HiMyc	Polr1a	HiMyc_miR21KO	0.0866433975699932	0.0123776282242847	114	0.508928571428571	0.916701975598369	1	12.5	10.7142857142857
pDCs	HiMyc_miR21KO_vs_HiMyc	St3gal5	HiMyc_miR21KO	0.137326536083514	0.0878160231863748	121.5	0.542410714285714	0.388421584487866	1	12.5	3.57142857142857
pDCs	HiMyc_miR21KO_vs_HiMyc	Atoh8	HiMyc_miR21KO	0	0	112	0.5	1	1	0	0
pDCs	HiMyc_miR21KO_vs_HiMyc	Usp39	HiMyc_miR21KO	0.346573590279973	0.179354617882679	142	0.633928571428571	0.138402645425007	1	50	17.8571428571429
pDCs	HiMyc_miR21KO_vs_HiMyc	RP23-60P18.10	HiMyc_miR21KO	0	0	112	0.5	1	1	0	0
pDCs	HiMyc_miR21KO_vs_HiMyc	0610030E20Rik	HiMyc_miR21KO	0.374466534194249	0.161943585887544	125	0.558035714285714	0.555201056545309	1	37.5	28.5714285714286
pDCs	HiMyc_miR21KO_vs_HiMyc	Tmem150a	HiMyc_miR21KO	0	-0.0247552564485695	108	0.482142857142857	0.639994010577447	1	0	3.57142857142857
pDCs	HiMyc_miR21KO_vs_HiMyc	Rnf181	HiMyc_miR21KO	0.173286795139986	0.049510512897139	120	0.535714285714286	0.679606252723512	1	25	17.8571428571429
pDCs	HiMyc_miR21KO_vs_HiMyc	Vamp5	HiMyc_miR21KO	0.0866433975699932	0.0618881411214237	122	0.544642857142857	0.362612069507968	1	12.5	3.57142857142857
pDCs	HiMyc_miR21KO_vs_HiMyc	Vamp8	HiMyc_miR21KO	1.18018151161745	0.351485456659231	150.5	0.671875	0.140296982001031	1	87.5	75
pDCs	HiMyc_miR21KO_vs_HiMyc	Ggcx	HiMyc_miR21KO	0	-0.0247552564485695	108	0.482142857142857	0.639994010577447	1	0	3.57142857142857
pDCs	HiMyc_miR21KO_vs_HiMyc	Mat2a	HiMyc_miR21KO	1.32712817784298	0.716619536554917	186	0.830357142857143	0.00397360300525557	0.477331947901127	100	60.7142857142857
pDCs	HiMyc_miR21KO_vs_HiMyc	Sh2d6	HiMyc_miR21KO	0	-0.0247552564485695	108	0.482142857142857	0.639994010577447	1	0	3.57142857142857
pDCs	HiMyc_miR21KO_vs_HiMyc	Capg	HiMyc_miR21KO	0.547753329334235	0.163804871642509	128	0.571428571428571	0.516765399877142	1	62.5	42.8571428571429
pDCs	HiMyc_miR21KO_vs_HiMyc	Elmod3	HiMyc_miR21KO	0	0	112	0.5	1	1	0	0
pDCs	HiMyc_miR21KO_vs_HiMyc	Retsat	HiMyc_miR21KO	0	-0.0495105128971389	104	0.464285714285714	0.47230351399844	1	0	7.14285714285714
pDCs	HiMyc_miR21KO_vs_HiMyc	Tgoln1	HiMyc_miR21KO	1.26072613866626	0.2792920080289	148.5	0.662946428571429	0.163150693707962	1	87.5	82.1428571428571
pDCs	HiMyc_miR21KO_vs_HiMyc	Tcf7l1	HiMyc_miR21KO	0	0	112	0.5	1	1	0	0
pDCs	HiMyc_miR21KO_vs_HiMyc	Kcmf1	HiMyc_miR21KO	0.794513457586986	0.361498148426641	140	0.625	0.258516771765015	1	62.5	50
pDCs	HiMyc_miR21KO_vs_HiMyc	Tmsb10	HiMyc_miR21KO	2.00749050226287	0.564256083602577	161.5	0.720982142857143	0.0610580206488353	0.766000978117358	87.5	89.2857142857143
pDCs	HiMyc_miR21KO_vs_HiMyc	Suclg1	HiMyc_miR21KO	0.397256728793493	-0.0217213450772231	109	0.486607142857143	0.914917468272721	1	37.5	42.8571428571429
pDCs	HiMyc_miR21KO_vs_HiMyc	Gm9008	HiMyc_miR21KO	0	0	112	0.5	1	1	0	0
pDCs	HiMyc_miR21KO_vs_HiMyc	Reg3b	HiMyc_miR21KO	0	0	112	0.5	1	1	0	0
pDCs	HiMyc_miR21KO_vs_HiMyc	Reg3g	HiMyc_miR21KO	0.0866433975699932	0.0866433975699932	126	0.5625	0.0712292089886868	0.766000978117358	12.5	0
pDCs	HiMyc_miR21KO_vs_HiMyc	Gcfc2	HiMyc_miR21KO	0	0	112	0.5	1	1	0	0
pDCs	HiMyc_miR21KO_vs_HiMyc	Mrpl19	HiMyc_miR21KO	0.433216987849966	0.358951218504257	170	0.758928571428571	0.00264603889828421	0.477331947901127	62.5	10.7142857142857
pDCs	HiMyc_miR21KO_vs_HiMyc	Gm20383	HiMyc_miR21KO	0	0	112	0.5	1	1	0	0
pDCs	HiMyc_miR21KO_vs_HiMyc	Eva1a	HiMyc_miR21KO	0	0	112	0.5	1	1	0	0
pDCs	HiMyc_miR21KO_vs_HiMyc	Pole4	HiMyc_miR21KO	0.693147180559945	0.241444437693723	140	0.625	0.262735715323043	1	75	50
pDCs	HiMyc_miR21KO_vs_HiMyc	Hk2	HiMyc_miR21KO	0	-0.113501922512427	96	0.428571428571429	0.27939123393082	1	0	14.2857142857143
pDCs	HiMyc_miR21KO_vs_HiMyc	Gm43878	HiMyc_miR21KO	0	0	112	0.5	1	1	0	0
pDCs	HiMyc_miR21KO_vs_HiMyc	Sema4f	HiMyc_miR21KO	0	0	112	0.5	1	1	0	0
pDCs	HiMyc_miR21KO_vs_HiMyc	M1ap	HiMyc_miR21KO	0	0	112	0.5	1	1	0	0
pDCs	HiMyc_miR21KO_vs_HiMyc	Dok1	HiMyc_miR21KO	0.346573590279973	0.247552564485695	152	0.678571428571429	0.0389159743318143	0.766000978117358	50	14.2857142857143
pDCs	HiMyc_miR21KO_vs_HiMyc	Loxl3	HiMyc_miR21KO	0	0	112	0.5	1	1	0	0
pDCs	HiMyc_miR21KO_vs_HiMyc	Htra2	HiMyc_miR21KO	0.223969933653507	0.223969933653507	140	0.625	0.0084046645500534	0.477331947901127	25	0
pDCs	HiMyc_miR21KO_vs_HiMyc	Aup1	HiMyc_miR21KO	0.483900126363486	0.0340989733015078	122.5	0.546875	0.676308997717205	1	62.5	42.8571428571429
pDCs	HiMyc_miR21KO_vs_HiMyc	Dqx1	HiMyc_miR21KO	0	-0.0784723063334364	108	0.482142857142857	0.639994010577447	1	0	3.57142857142857
pDCs	HiMyc_miR21KO_vs_HiMyc	Pcgf1	HiMyc_miR21KO	0	0	112	0.5	1	1	0	0
pDCs	HiMyc_miR21KO_vs_HiMyc	Lbx2	HiMyc_miR21KO	0	0	112	0.5	1	1	0	0
pDCs	HiMyc_miR21KO_vs_HiMyc	Ccdc142os	HiMyc_miR21KO	0	0	112	0.5	1	1	0	0
pDCs	HiMyc_miR21KO_vs_HiMyc	Mrpl53	HiMyc_miR21KO	0.0866433975699932	-0.189870960351999	88.5	0.395089285714286	0.264903056637421	1	12.5	32.1428571428571
pDCs	HiMyc_miR21KO_vs_HiMyc	Mogs	HiMyc_miR21KO	0.173286795139986	0.049510512897139	120	0.535714285714286	0.679606252723512	1	25	17.8571428571429
pDCs	HiMyc_miR21KO_vs_HiMyc	Wbp1	HiMyc_miR21KO	0.0866433975699932	0.0226519879547055	117.5	0.524553571428571	0.691410162941342	1	12.5	7.14285714285714
pDCs	HiMyc_miR21KO_vs_HiMyc	Ino80b	HiMyc_miR21KO	0.0866433975699932	-0.101124294288142	101	0.450892857142857	0.562072757922738	1	12.5	21.4285714285714
pDCs	HiMyc_miR21KO_vs_HiMyc	Rtkn	HiMyc_miR21KO	0	0	112	0.5	1	1	0	0
pDCs	HiMyc_miR21KO_vs_HiMyc	Wdr54	HiMyc_miR21KO	0	0	112	0.5	1	1	0	0
pDCs	HiMyc_miR21KO_vs_HiMyc	1700003E16Rik	HiMyc_miR21KO	0	0	112	0.5	1	1	0	0
pDCs	HiMyc_miR21KO_vs_HiMyc	Dctn1	HiMyc_miR21KO	0	-0.138257178960996	92	0.410714285714286	0.216444402735471	1	0	17.8571428571429
pDCs	HiMyc_miR21KO_vs_HiMyc	Slc4a5	HiMyc_miR21KO	0	0	112	0.5	1	1	0	0
pDCs	HiMyc_miR21KO_vs_HiMyc	Mthfd2	HiMyc_miR21KO	1.0788152345904	0.534602950101118	154.5	0.689732142857143	0.0924633159309172	0.901449485126074	75	50
pDCs	HiMyc_miR21KO_vs_HiMyc	Mob1a	HiMyc_miR21KO	1.14618979718199	0.694487054315769	185.5	0.828125	0.00354655469726214	0.477331947901127	100	46.4285714285714
pDCs	HiMyc_miR21KO_vs_HiMyc	Bola3	HiMyc_miR21KO	0.287823136624256	0.0215831384326842	107	0.477678571428571	0.832775066321289	1	25	32.1428571428571
pDCs	HiMyc_miR21KO_vs_HiMyc	Tet3	HiMyc_miR21KO	0.657186921503473	0.44045743620904	167.5	0.747767857142857	0.0141358436191032	0.635782127610308	75	25
pDCs	HiMyc_miR21KO_vs_HiMyc	Dguok	HiMyc_miR21KO	0	-0.138257178960996	96	0.428571428571429	0.279703259724775	1	0	14.2857142857143
pDCs	HiMyc_miR21KO_vs_HiMyc	Actg2	HiMyc_miR21KO	0	0	112	0.5	1	1	0	0
pDCs	HiMyc_miR21KO_vs_HiMyc	Stambp	HiMyc_miR21KO	0.173286795139986	-0.00420653698772799	114	0.508928571428571	0.937226619610698	1	25	21.4285714285714
pDCs	HiMyc_miR21KO_vs_HiMyc	Cd207	HiMyc_miR21KO	0	0	112	0.5	1	1	0	0
pDCs	HiMyc_miR21KO_vs_HiMyc	Atp6v1b1	HiMyc_miR21KO	0	0	112	0.5	1	1	0	0
pDCs	HiMyc_miR21KO_vs_HiMyc	Tex261	HiMyc_miR21KO	0.259930192709979	0.0249569351381901	125.5	0.560267857142857	0.513768205080955	1	37.5	21.4285714285714
pDCs	HiMyc_miR21KO_vs_HiMyc	Nagk	HiMyc_miR21KO	0.173286795139986	0.148531538691417	136	0.607142857142857	0.062166621743354	0.766000978117358	25	3.57142857142857
pDCs	HiMyc_miR21KO_vs_HiMyc	Paip2b	HiMyc_miR21KO	0.0866433975699932	0.0371328846728542	118	0.526785714285714	0.662463810113611	1	12.5	7.14285714285714
pDCs	HiMyc_miR21KO_vs_HiMyc	Zfp638	HiMyc_miR21KO	0.511793070277763	0.0395416079506993	114	0.508928571428571	0.950834487411757	1	50	53.5714285714286
pDCs	HiMyc_miR21KO_vs_HiMyc	Dysf	HiMyc_miR21KO	0	0	112	0.5	1	1	0	0
pDCs	HiMyc_miR21KO_vs_HiMyc	Cyp26b1	HiMyc_miR21KO	0	0	112	0.5	1	1	0	0
pDCs	HiMyc_miR21KO_vs_HiMyc	Exoc6b	HiMyc_miR21KO	0.397256728793493	0.298235702999215	154	0.6875	0.0289220966921087	0.766000978117358	50	14.2857142857143
pDCs	HiMyc_miR21KO_vs_HiMyc	Spr	HiMyc_miR21KO	0.519860385419959	0.495105128971389	178.5	0.796875	0.000104406694207112	0.179569410416338	62.5	3.57142857142857
pDCs	HiMyc_miR21KO_vs_HiMyc	Sfxn5	HiMyc_miR21KO	0	-0.0247552564485695	108	0.482142857142857	0.639994010577447	1	0	3.57142857142857
pDCs	HiMyc_miR21KO_vs_HiMyc	Rab11fip5	HiMyc_miR21KO	0	-0.0247552564485695	108	0.482142857142857	0.639994010577447	1	0	3.57142857142857
pDCs	HiMyc_miR21KO_vs_HiMyc	Smyd5	HiMyc_miR21KO	0	-0.0247552564485695	108	0.482142857142857	0.639994010577447	1	0	3.57142857142857
pDCs	HiMyc_miR21KO_vs_HiMyc	Pradc1	HiMyc_miR21KO	0	0	112	0.5	1	1	0	0
pDCs	HiMyc_miR21KO_vs_HiMyc	Cct7	HiMyc_miR21KO	1.24755607420903	0.729556974544038	197	0.879464285714286	0.000854922518484442	0.270486579744089	100	57.1428571428571
pDCs	HiMyc_miR21KO_vs_HiMyc	Egr4	HiMyc_miR21KO	0	0	112	0.5	1	1	0	0
pDCs	HiMyc_miR21KO_vs_HiMyc	Alms1	HiMyc_miR21KO	0	0	112	0.5	1	1	0	0
pDCs	HiMyc_miR21KO_vs_HiMyc	Cml1	HiMyc_miR21KO	0	0	112	0.5	1	1	0	0
pDCs	HiMyc_miR21KO_vs_HiMyc	Tprkb	HiMyc_miR21KO	0.3106133312235	0.285858074774931	150.5	0.671875	0.00800449847140169	0.477331947901127	37.5	3.57142857142857
pDCs	HiMyc_miR21KO_vs_HiMyc	Dusp11	HiMyc_miR21KO	0.606503782989952	0.00206296444458542	112	0.5	1	1	62.5	60.7142857142857
pDCs	HiMyc_miR21KO_vs_HiMyc	Tgfa	HiMyc_miR21KO	0	0	112	0.5	1	1	0	0
pDCs	HiMyc_miR21KO_vs_HiMyc	Fam136a	HiMyc_miR21KO	0.0866433975699932	0.0123776282242847	114	0.508928571428571	0.916701975598369	1	12.5	10.7142857142857
pDCs	HiMyc_miR21KO_vs_HiMyc	Snrpg	HiMyc_miR21KO	1.38136125067171	0.195724360642384	143.5	0.640625	0.231847318971649	1	87.5	89.2857142857143
pDCs	HiMyc_miR21KO_vs_HiMyc	Pcyox1	HiMyc_miR21KO	0.0866433975699932	0.0618881411214237	122	0.544642857142857	0.362612069507968	1	12.5	3.57142857142857
pDCs	HiMyc_miR21KO_vs_HiMyc	Tia1	HiMyc_miR21KO	0.223969933653507	-0.198771015776418	88.5	0.395089285714286	0.323283856099973	1	25	46.4285714285714
pDCs	HiMyc_miR21KO_vs_HiMyc	C87436	HiMyc_miR21KO	0	-0.0495105128971389	104	0.464285714285714	0.47230351399844	1	0	7.14285714285714
pDCs	HiMyc_miR21KO_vs_HiMyc	A430078I02Rik	HiMyc_miR21KO	0.0866433975699932	0.0866433975699932	126	0.5625	0.0712292089886868	0.766000978117358	12.5	0
pDCs	HiMyc_miR21KO_vs_HiMyc	2310040G24Rik	HiMyc_miR21KO	0.0866433975699932	0.0866433975699932	126	0.5625	0.0712292089886868	0.766000978117358	12.5	0
pDCs	HiMyc_miR21KO_vs_HiMyc	Gm43936	HiMyc_miR21KO	0	0	112	0.5	1	1	0	0
pDCs	HiMyc_miR21KO_vs_HiMyc	Gm44386	HiMyc_miR21KO	0	0	112	0.5	1	1	0	0
pDCs	HiMyc_miR21KO_vs_HiMyc	Pcbp1	HiMyc_miR21KO	1.55409125201802	0.416315254083359	147	0.65625	0.181141214853812	1	100	78.5714285714286
pDCs	HiMyc_miR21KO_vs_HiMyc	1600020E01Rik	HiMyc_miR21KO	0.0866433975699932	0.0123776282242847	114	0.508928571428571	0.916701975598369	1	12.5	10.7142857142857
pDCs	HiMyc_miR21KO_vs_HiMyc	Mxd1	HiMyc_miR21KO	0.547753329334235	0.00454714759375874	118.5	0.529017857142857	0.800680438668586	1	50	42.8571428571429
pDCs	HiMyc_miR21KO_vs_HiMyc	Snrnp27	HiMyc_miR21KO	0.858366660557735	0.349183992247438	146.5	0.654017857142857	0.165029658407881	1	75	42.8571428571429
pDCs	HiMyc_miR21KO_vs_HiMyc	Gmcl1	HiMyc_miR21KO	0	-0.0742657693457084	100	0.446428571428571	0.361394457998184	1	0	10.7142857142857
pDCs	HiMyc_miR21KO_vs_HiMyc	Anxa4	HiMyc_miR21KO	0.0866433975699932	-0.0763690378395724	101.5	0.453125	0.580069410520028	1	12.5	21.4285714285714
pDCs	HiMyc_miR21KO_vs_HiMyc	Aak1	HiMyc_miR21KO	0.0866433975699932	-0.247350885796074	87.5	0.390625	0.2464067605988	1	12.5	32.1428571428571
pDCs	HiMyc_miR21KO_vs_HiMyc	Nfu1	HiMyc_miR21KO	0	-0.163012435409566	88	0.392857142857143	0.16710794124253	1	0	21.4285714285714
pDCs	HiMyc_miR21KO_vs_HiMyc	Gfpt1	HiMyc_miR21KO	0.483900126363486	0.320887690953921	147.5	0.658482142857143	0.0787428956322423	0.812797158504658	50	17.8571428571429
pDCs	HiMyc_miR21KO_vs_HiMyc	D6Ertd527e	HiMyc_miR21KO	0	0	112	0.5	1	1	0	0
pDCs	HiMyc_miR21KO_vs_HiMyc	Antxr1	HiMyc_miR21KO	0	0	112	0.5	1	1	0	0
pDCs	HiMyc_miR21KO_vs_HiMyc	Gkn3	HiMyc_miR21KO	0	0	112	0.5	1	1	0	0
pDCs	HiMyc_miR21KO_vs_HiMyc	Arhgap25	HiMyc_miR21KO	0.0866433975699932	-0.0516137813910029	105.5	0.470982142857143	0.724285010216201	1	12.5	17.8571428571429
pDCs	HiMyc_miR21KO_vs_HiMyc	Aplf	HiMyc_miR21KO	0.0866433975699932	0.0866433975699932	126	0.5625	0.0712292089886868	0.766000978117358	12.5	0
pDCs	HiMyc_miR21KO_vs_HiMyc	1810020O05Rik	HiMyc_miR21KO	0	0	112	0.5	1	1	0	0
pDCs	HiMyc_miR21KO_vs_HiMyc	Rab43	HiMyc_miR21KO	0.173286795139986	0.0597848726275597	123	0.549107142857143	0.537042690744616	1	25	14.2857142857143
pDCs	HiMyc_miR21KO_vs_HiMyc	Isy1	HiMyc_miR21KO	0.483900126363486	0.256896281338633	149	0.665178571428571	0.101265014086935	0.952381948190964	62.5	28.5714285714286
pDCs	HiMyc_miR21KO_vs_HiMyc	Cnbp	HiMyc_miR21KO	1.2726399111418	0.0508862254512992	122	0.544642857142857	0.71486017615601	1	75	85.7142857142857
pDCs	HiMyc_miR21KO_vs_HiMyc	Copg1	HiMyc_miR21KO	0.346573590279973	0.218590771049397	138	0.616071428571429	0.159638617108662	1	37.5	14.2857142857143
pDCs	HiMyc_miR21KO_vs_HiMyc	Hmces	HiMyc_miR21KO	0	-0.0392361531667182	108	0.482142857142857	0.639994010577447	1	0	3.57142857142857
pDCs	HiMyc_miR21KO_vs_HiMyc	H1fx	HiMyc_miR21KO	0	-0.0639914096152877	104	0.464285714285714	0.47230351399844	1	0	7.14285714285714
pDCs	HiMyc_miR21KO_vs_HiMyc	Gm5577	HiMyc_miR21KO	0	0	112	0.5	1	1	0	0
pDCs	HiMyc_miR21KO_vs_HiMyc	Rab7	HiMyc_miR21KO	1.23086465013097	0.395657111001539	153.5	0.685267857142857	0.111465314649168	1	87.5	71.4285714285714
pDCs	HiMyc_miR21KO_vs_HiMyc	Rpn1	HiMyc_miR21KO	0.98706908770538	0.371055064994918	146.5	0.654017857142857	0.177628314165457	1	87.5	53.5714285714286
pDCs	HiMyc_miR21KO_vs_HiMyc	Gata2	HiMyc_miR21KO	0	0	112	0.5	1	1	0	0
pDCs	HiMyc_miR21KO_vs_HiMyc	Eefsec	HiMyc_miR21KO	0.0866433975699932	0.0226519879547055	117.5	0.524553571428571	0.691410162941342	1	12.5	7.14285714285714
pDCs	HiMyc_miR21KO_vs_HiMyc	Ruvbl1	HiMyc_miR21KO	0.3106133312235	0.236347561877792	143.5	0.640625	0.0683823844523616	0.766000978117358	37.5	10.7142857142857
pDCs	HiMyc_miR21KO_vs_HiMyc	Sec61a1	HiMyc_miR21KO	1.02232984857384	0.401665627447128	152	0.678571428571429	0.111522836636994	1	75	57.1428571428571
pDCs	HiMyc_miR21KO_vs_HiMyc	Gm44170	HiMyc_miR21KO	0	0	112	0.5	1	1	0	0
pDCs	HiMyc_miR21KO_vs_HiMyc	Mgll	HiMyc_miR21KO	0.0866433975699932	0.0371328846728542	118	0.526785714285714	0.662463810113611	1	12.5	7.14285714285714
pDCs	HiMyc_miR21KO_vs_HiMyc	Abtb1	HiMyc_miR21KO	0	-0.0392361531667182	108	0.482142857142857	0.639994010577447	1	0	3.57142857142857
pDCs	HiMyc_miR21KO_vs_HiMyc	Podxl2	HiMyc_miR21KO	0	0	112	0.5	1	1	0	0
pDCs	HiMyc_miR21KO_vs_HiMyc	Mcm2	HiMyc_miR21KO	0.0866433975699932	0.0371328846728542	118	0.526785714285714	0.662463810113611	1	12.5	7.14285714285714
pDCs	HiMyc_miR21KO_vs_HiMyc	Tpra1	HiMyc_miR21KO	0	0	112	0.5	1	1	0	0
pDCs	HiMyc_miR21KO_vs_HiMyc	Plxna1	HiMyc_miR21KO	0	0	112	0.5	1	1	0	0
pDCs	HiMyc_miR21KO_vs_HiMyc	Chchd6	HiMyc_miR21KO	0.0866433975699932	0.0371328846728542	118	0.526785714285714	0.662463810113611	1	12.5	7.14285714285714
pDCs	HiMyc_miR21KO_vs_HiMyc	Txnrd3	HiMyc_miR21KO	0	0	112	0.5	1	1	0	0
pDCs	HiMyc_miR21KO_vs_HiMyc	Chst13	HiMyc_miR21KO	0	0	112	0.5	1	1	0	0
pDCs	HiMyc_miR21KO_vs_HiMyc	Zxdc	HiMyc_miR21KO	0	-0.0990210257942779	96	0.428571428571429	0.279807185985741	1	0	14.2857142857143
pDCs	HiMyc_miR21KO_vs_HiMyc	Klf15	HiMyc_miR21KO	0	0	112	0.5	1	1	0	0
pDCs	HiMyc_miR21KO_vs_HiMyc	Gm44421	HiMyc_miR21KO	0	0	112	0.5	1	1	0	0
pDCs	HiMyc_miR21KO_vs_HiMyc	Aldh1l1	HiMyc_miR21KO	0	0	112	0.5	1	1	0	0
pDCs	HiMyc_miR21KO_vs_HiMyc	Slc41a3	HiMyc_miR21KO	0	0	112	0.5	1	1	0	0
pDCs	HiMyc_miR21KO_vs_HiMyc	Iqsec1	HiMyc_miR21KO	0.223969933653507	0.071231857974362	112	0.5	1	1	12.5	14.2857142857143
pDCs	HiMyc_miR21KO_vs_HiMyc	Nup210	HiMyc_miR21KO	0.0866433975699932	-0.0268585249424335	113	0.504464285714286	0.972182986315741	1	12.5	10.7142857142857
pDCs	HiMyc_miR21KO_vs_HiMyc	Hdac11	HiMyc_miR21KO	0	0	112	0.5	1	1	0	0
pDCs	HiMyc_miR21KO_vs_HiMyc	Fbln2	HiMyc_miR21KO	0	0	112	0.5	1	1	0	0
pDCs	HiMyc_miR21KO_vs_HiMyc	1810044D09Rik	HiMyc_miR21KO	0	0	112	0.5	1	1	0	0
pDCs	HiMyc_miR21KO_vs_HiMyc	Chchd4	HiMyc_miR21KO	0.137326536083514	0.0485798700196566	115	0.513392857142857	0.861588355384553	1	12.5	10.7142857142857
pDCs	HiMyc_miR21KO_vs_HiMyc	Tmem43	HiMyc_miR21KO	0	-0.0495105128971389	104	0.464285714285714	0.47230351399844	1	0	7.14285714285714
pDCs	HiMyc_miR21KO_vs_HiMyc	Xpc	HiMyc_miR21KO	0	-0.0742657693457084	100	0.446428571428571	0.361394457998184	1	0	10.7142857142857
pDCs	HiMyc_miR21KO_vs_HiMyc	Lsm3	HiMyc_miR21KO	0.173286795139986	-0.239179794559517	83	0.370535714285714	0.219271123260031	1	25	46.4285714285714
pDCs	HiMyc_miR21KO_vs_HiMyc	Slc6a6	HiMyc_miR21KO	0.562476208791283	-0.33992317419235	83.5	0.372767857142857	0.271914822099702	1	50	67.8571428571429
pDCs	HiMyc_miR21KO_vs_HiMyc	Grip2	HiMyc_miR21KO	0	0	112	0.5	1	1	0	0
pDCs	HiMyc_miR21KO_vs_HiMyc	Ccdc174	HiMyc_miR21KO	0.259930192709979	-0.0207907021997407	106.5	0.475446428571429	0.814782638318366	1	25	32.1428571428571
pDCs	HiMyc_miR21KO_vs_HiMyc	Fgd5	HiMyc_miR21KO	0	0	112	0.5	1	1	0	0
pDCs	HiMyc_miR21KO_vs_HiMyc	Nr2c2	HiMyc_miR21KO	0.259930192709979	0.0432007074155469	128	0.571428571428571	0.417118435305922	1	37.5	17.8571428571429
pDCs	HiMyc_miR21KO_vs_HiMyc	Mrps25	HiMyc_miR21KO	0.3106133312235	0.186837048980653	136.5	0.609375	0.20646258713596	1	37.5	17.8571428571429
pDCs	HiMyc_miR21KO_vs_HiMyc	Rbsn	HiMyc_miR21KO	0.173286795139986	0.109295385524699	131	0.584821428571429	0.196687435251965	1	25	7.14285714285714
pDCs	HiMyc_miR21KO_vs_HiMyc	Prickle2	HiMyc_miR21KO	0	0	112	0.5	1	1	0	0
pDCs	HiMyc_miR21KO_vs_HiMyc	Adamts9	HiMyc_miR21KO	0	0	112	0.5	1	1	0	0
pDCs	HiMyc_miR21KO_vs_HiMyc	A730049H05Rik	HiMyc_miR21KO	0	0	112	0.5	1	1	0	0
pDCs	HiMyc_miR21KO_vs_HiMyc	9530026P05Rik	HiMyc_miR21KO	0	0	112	0.5	1	1	0	0
pDCs	HiMyc_miR21KO_vs_HiMyc	Magi1	HiMyc_miR21KO	0	0	112	0.5	1	1	0	0
pDCs	HiMyc_miR21KO_vs_HiMyc	Slc25a26	HiMyc_miR21KO	0	-0.0247552564485695	108	0.482142857142857	0.639994010577447	1	0	3.57142857142857
pDCs	HiMyc_miR21KO_vs_HiMyc	Lrig1	HiMyc_miR21KO	0	-0.0247552564485695	108	0.482142857142857	0.639994010577447	1	0	3.57142857142857
pDCs	HiMyc_miR21KO_vs_HiMyc	Kbtbd8	HiMyc_miR21KO	0.0866433975699932	0.0618881411214237	122	0.544642857142857	0.362612069507968	1	12.5	3.57142857142857
pDCs	HiMyc_miR21KO_vs_HiMyc	Suclg2	HiMyc_miR21KO	0.346573590279973	0.257826924216115	154	0.6875	0.0216686871761572	0.766000978117358	50	10.7142857142857
pDCs	HiMyc_miR21KO_vs_HiMyc	Eogt	HiMyc_miR21KO	0	0	112	0.5	1	1	0	0
pDCs	HiMyc_miR21KO_vs_HiMyc	Tmf1	HiMyc_miR21KO	0.830473716643459	0.461006155669882	166	0.741071428571429	0.0277253220675649	0.766000978117358	87.5	39.2857142857143
pDCs	HiMyc_miR21KO_vs_HiMyc	Uba3	HiMyc_miR21KO	0.259930192709979	0.210419679812841	146	0.651785714285714	0.0340340267299815	0.766000978117358	37.5	7.14285714285714
pDCs	HiMyc_miR21KO_vs_HiMyc	Arl6ip5	HiMyc_miR21KO	1.16897999178124	0.362290584659585	156	0.696428571428571	0.0900852595228303	0.887568836620699	87.5	71.4285714285714
pDCs	HiMyc_miR21KO_vs_HiMyc	Frmd4b	HiMyc_miR21KO	0.259930192709979	0.23517493626141	136.5	0.609375	0.0567382213751935	0.766000978117358	25	3.57142857142857
pDCs	HiMyc_miR21KO_vs_HiMyc	Mitf	HiMyc_miR21KO	0	-0.0495105128971389	104	0.464285714285714	0.47230351399844	1	0	7.14285714285714
pDCs	HiMyc_miR21KO_vs_HiMyc	Foxp1	HiMyc_miR21KO	1.03165345569772	0.087150531043595	123	0.549107142857143	0.68439464503454	1	75	78.5714285714286
pDCs	HiMyc_miR21KO_vs_HiMyc	Gm20696	HiMyc_miR21KO	0	0	112	0.5	1	1	0	0
pDCs	HiMyc_miR21KO_vs_HiMyc	Eif4e3	HiMyc_miR21KO	0	0	112	0.5	1	1	0	0
pDCs	HiMyc_miR21KO_vs_HiMyc	Gpr27	HiMyc_miR21KO	0	0	112	0.5	1	1	0	0
pDCs	HiMyc_miR21KO_vs_HiMyc	Rybp	HiMyc_miR21KO	0.223969933653507	0.0506831385135205	119.5	0.533482142857143	0.699505795585387	1	25	17.8571428571429
pDCs	HiMyc_miR21KO_vs_HiMyc	Shq1	HiMyc_miR21KO	0.0866433975699932	0.0866433975699932	126	0.5625	0.0712292089886868	0.766000978117358	12.5	0
pDCs	HiMyc_miR21KO_vs_HiMyc	Gxylt2	HiMyc_miR21KO	0	0	112	0.5	1	1	0	0
pDCs	HiMyc_miR21KO_vs_HiMyc	Ppp4r2	HiMyc_miR21KO	0.858366660557735	0.289399119619879	140.5	0.627232142857143	0.261651090588237	1	75	50
pDCs	HiMyc_miR21KO_vs_HiMyc	Pdzrn3	HiMyc_miR21KO	0	0	112	0.5	1	1	0	0
pDCs	HiMyc_miR21KO_vs_HiMyc	Chl1	HiMyc_miR21KO	0	0	112	0.5	1	1	0	0
pDCs	HiMyc_miR21KO_vs_HiMyc	Trnt1	HiMyc_miR21KO	0.201179739054263	0.112433072990405	115.5	0.515625	0.834274055099196	1	12.5	10.7142857142857
pDCs	HiMyc_miR21KO_vs_HiMyc	Crbn	HiMyc_miR21KO	0.0866433975699932	-0.0123776282242847	110	0.491071428571429	0.924385899190932	1	12.5	14.2857142857143
pDCs	HiMyc_miR21KO_vs_HiMyc	Setmar	HiMyc_miR21KO	0.0866433975699932	0.0866433975699932	126	0.5625	0.0712292089886868	0.766000978117358	12.5	0
pDCs	HiMyc_miR21KO_vs_HiMyc	Sumf1	HiMyc_miR21KO	0.259930192709979	0.131947373479404	125	0.558035714285714	0.463446810827516	1	25	14.2857142857143
pDCs	HiMyc_miR21KO_vs_HiMyc	Itpr1	HiMyc_miR21KO	0.397256728793493	0.14549762732007	123	0.549107142857143	0.622348746662534	1	37.5	28.5714285714286
pDCs	HiMyc_miR21KO_vs_HiMyc	Bhlhe40	HiMyc_miR21KO	1.1449335052003	0.382298253975246	142	0.633928571428571	0.244721623253315	1	87.5	57.1428571428571
pDCs	HiMyc_miR21KO_vs_HiMyc	Arl8b	HiMyc_miR21KO	0.707870060016993	0.245892957420351	143.5	0.640625	0.208475748649433	1	87.5	46.4285714285714
pDCs	HiMyc_miR21KO_vs_HiMyc	Edem1	HiMyc_miR21KO	0.425149672707769	-0.108344590622577	100.5	0.448660714285714	0.648252516773613	1	37.5	50
pDCs	HiMyc_miR21KO_vs_HiMyc	Lmcd1	HiMyc_miR21KO	0	0	112	0.5	1	1	0	0
pDCs	HiMyc_miR21KO_vs_HiMyc	Rad18	HiMyc_miR21KO	0.0866433975699932	0.0866433975699932	126	0.5625	0.0712292089886868	0.766000978117358	12.5	0
pDCs	HiMyc_miR21KO_vs_HiMyc	Gm26799	HiMyc_miR21KO	0	0	112	0.5	1	1	0	0
pDCs	HiMyc_miR21KO_vs_HiMyc	Srgap3	HiMyc_miR21KO	0.137326536083514	-0.315675051217382	79	0.352678571428571	0.148994819230333	1	12.5	42.8571428571429
pDCs	HiMyc_miR21KO_vs_HiMyc	Thumpd3	HiMyc_miR21KO	0.346573590279973	0.140562126144481	140	0.625	0.181294534778868	1	50	21.4285714285714
pDCs	HiMyc_miR21KO_vs_HiMyc	Gt(ROSA)26Sor	HiMyc_miR21KO	0	-0.138257178960996	92	0.410714285714286	0.216444402735471	1	0	17.8571428571429
pDCs	HiMyc_miR21KO_vs_HiMyc	Setd5	HiMyc_miR21KO	0.483900126363486	0.0443733330319285	117	0.522321428571429	0.851494952634148	1	50	46.4285714285714
pDCs	HiMyc_miR21KO_vs_HiMyc	Lhfpl4	HiMyc_miR21KO	0	0	112	0.5	1	1	0	0
pDCs	HiMyc_miR21KO_vs_HiMyc	Mtmr14	HiMyc_miR21KO	0.0866433975699932	-0.0123776282242847	110	0.491071428571429	0.924385899190932	1	12.5	14.2857142857143
pDCs	HiMyc_miR21KO_vs_HiMyc	Cpne9	HiMyc_miR21KO	0	0	112	0.5	1	1	0	0
pDCs	HiMyc_miR21KO_vs_HiMyc	Brpf1	HiMyc_miR21KO	0.173286795139986	-0.0247552564485695	108	0.482142857142857	0.866068568128845	1	25	28.5714285714286
pDCs	HiMyc_miR21KO_vs_HiMyc	Gm15492	HiMyc_miR21KO	0	0	112	0.5	1	1	0	0
pDCs	HiMyc_miR21KO_vs_HiMyc	Ogg1	HiMyc_miR21KO	0	0	112	0.5	1	1	0	0
pDCs	HiMyc_miR21KO_vs_HiMyc	Camk1	HiMyc_miR21KO	0	0	112	0.5	1	1	0	0
pDCs	HiMyc_miR21KO_vs_HiMyc	Tada3	HiMyc_miR21KO	0.173286795139986	0.0990210257942779	128	0.571428571428571	0.326719958464398	1	25	10.7142857142857
pDCs	HiMyc_miR21KO_vs_HiMyc	Arpc4	HiMyc_miR21KO	0.858366660557735	0.0489204806256875	114	0.508928571428571	0.95337727194058	1	87.5	67.8571428571429
pDCs	HiMyc_miR21KO_vs_HiMyc	Ttll3	HiMyc_miR21KO	0.0866433975699932	0.0866433975699932	126	0.5625	0.0712292089886868	0.766000978117358	12.5	0
pDCs	HiMyc_miR21KO_vs_HiMyc	Rpusd3	HiMyc_miR21KO	0	0	112	0.5	1	1	0	0
pDCs	HiMyc_miR21KO_vs_HiMyc	Jagn1	HiMyc_miR21KO	0.57054352393348	0.368294935357196	165.5	0.738839285714286	0.0173334601838421	0.70093498468643	75	25
pDCs	HiMyc_miR21KO_vs_HiMyc	Il17re	HiMyc_miR21KO	0	0	112	0.5	1	1	0	0
pDCs	HiMyc_miR21KO_vs_HiMyc	Il17rc	HiMyc_miR21KO	0	0	112	0.5	1	1	0	0
pDCs	HiMyc_miR21KO_vs_HiMyc	Creld1	HiMyc_miR21KO	0.0866433975699932	0.0866433975699932	126	0.5625	0.0712292089886868	0.766000978117358	12.5	0
pDCs	HiMyc_miR21KO_vs_HiMyc	Emc3	HiMyc_miR21KO	1.08743934352627	0.417992848418416	153.5	0.685267857142857	0.106416309527451	0.988570527020489	75	64.2857142857143
pDCs	HiMyc_miR21KO_vs_HiMyc	Brk1	HiMyc_miR21KO	1.26072613866626	0.300284388918262	141	0.629464285714286	0.269775561919867	1	100	78.5714285714286
pDCs	HiMyc_miR21KO_vs_HiMyc	Vhl	HiMyc_miR21KO	0.173286795139986	-0.177493332127714	89	0.397321428571429	0.320798246129712	1	25	42.8571428571429
pDCs	HiMyc_miR21KO_vs_HiMyc	Irak2	HiMyc_miR21KO	0.483900126363486	-0.00934371685293844	111.5	0.497767857142857	1	1	62.5	50
pDCs	HiMyc_miR21KO_vs_HiMyc	Tatdn2	HiMyc_miR21KO	0.259930192709979	-0.0142792180285281	116	0.517857142857143	0.869555633028759	1	37.5	28.5714285714286
pDCs	HiMyc_miR21KO_vs_HiMyc	Gm26982	HiMyc_miR21KO	0	-0.0247552564485695	108	0.482142857142857	0.639994010577447	1	0	3.57142857142857
pDCs	HiMyc_miR21KO_vs_HiMyc	Ghrl	HiMyc_miR21KO	0	0	112	0.5	1	1	0	0
pDCs	HiMyc_miR21KO_vs_HiMyc	Gm44053	HiMyc_miR21KO	0	-0.0247552564485695	108	0.482142857142857	0.639994010577447	1	0	3.57142857142857
pDCs	HiMyc_miR21KO_vs_HiMyc	Sec13	HiMyc_miR21KO	0.547753329334235	0.292231352301604	138.5	0.618303571428571	0.243077181035225	1	50	32.1428571428571
pDCs	HiMyc_miR21KO_vs_HiMyc	Atg7	HiMyc_miR21KO	0	-0.0247552564485695	108	0.482142857142857	0.639994010577447	1	0	3.57142857142857
pDCs	HiMyc_miR21KO_vs_HiMyc	Vgll4	HiMyc_miR21KO	0.489002875678518	0.177458901577536	122.5	0.546875	0.65574941929633	1	37.5	35.7142857142857
pDCs	HiMyc_miR21KO_vs_HiMyc	Tamm41	HiMyc_miR21KO	0.0866433975699932	0.0866433975699932	126	0.5625	0.0712292089886868	0.766000978117358	12.5	0
pDCs	HiMyc_miR21KO_vs_HiMyc	Syn2	HiMyc_miR21KO	0	0	112	0.5	1	1	0	0
pDCs	HiMyc_miR21KO_vs_HiMyc	Timp4	HiMyc_miR21KO	0.173286795139986	0.173286795139986	140	0.625	0.0084046645500534	0.477331947901127	25	0
pDCs	HiMyc_miR21KO_vs_HiMyc	Pparg	HiMyc_miR21KO	0	0	112	0.5	1	1	0	0
pDCs	HiMyc_miR21KO_vs_HiMyc	Tsen2	HiMyc_miR21KO	0	-0.0247552564485695	108	0.482142857142857	0.639994010577447	1	0	3.57142857142857
pDCs	HiMyc_miR21KO_vs_HiMyc	Mkrn2	HiMyc_miR21KO	0.173286795139986	0.123776282242847	132	0.589285714285714	0.173938657594006	1	25	7.14285714285714
pDCs	HiMyc_miR21KO_vs_HiMyc	Raf1	HiMyc_miR21KO	0.835576465958491	0.402117495369626	152.5	0.680803571428571	0.103690859637504	0.969449082545731	75	46.4285714285714
pDCs	HiMyc_miR21KO_vs_HiMyc	Tmem40	HiMyc_miR21KO	0	0	112	0.5	1	1	0	0
pDCs	HiMyc_miR21KO_vs_HiMyc	Cand2	HiMyc_miR21KO	0	0	112	0.5	1	1	0	0
pDCs	HiMyc_miR21KO_vs_HiMyc	Rpl32	HiMyc_miR21KO	3.72364524076894	0.39022908056046	181.5	0.810267857142857	0.00853194544880934	0.477331947901127	100	100
pDCs	HiMyc_miR21KO_vs_HiMyc	Efcab12	HiMyc_miR21KO	0	0	112	0.5	1	1	0	0
pDCs	HiMyc_miR21KO_vs_HiMyc	Mbd4	HiMyc_miR21KO	0.173286795139986	0.173286795139986	140	0.625	0.0084046645500534	0.477331947901127	25	0
pDCs	HiMyc_miR21KO_vs_HiMyc	Ift122	HiMyc_miR21KO	0	0	112	0.5	1	1	0	0
pDCs	HiMyc_miR21KO_vs_HiMyc	Plxnd1	HiMyc_miR21KO	0	-0.0495105128971389	104	0.464285714285714	0.47230351399844	1	0	7.14285714285714
pDCs	HiMyc_miR21KO_vs_HiMyc	Tmcc1	HiMyc_miR21KO	0.3106133312235	0.0980903829167955	114.5	0.511160714285714	0.919980175621523	1	25	25
pDCs	HiMyc_miR21KO_vs_HiMyc	Fam21	HiMyc_miR21KO	0	0	112	0.5	1	1	0	0
pDCs	HiMyc_miR21KO_vs_HiMyc	Zfand4	HiMyc_miR21KO	0	-0.0247552564485695	108	0.482142857142857	0.639994010577447	1	0	3.57142857142857
pDCs	HiMyc_miR21KO_vs_HiMyc	March8	HiMyc_miR21KO	0	-0.0247552564485695	108	0.482142857142857	0.639994010577447	1	0	3.57142857142857
pDCs	HiMyc_miR21KO_vs_HiMyc	Olfr212	HiMyc_miR21KO	0	0	112	0.5	1	1	0	0
pDCs	HiMyc_miR21KO_vs_HiMyc	Zfp422	HiMyc_miR21KO	0.223969933653507	0.0362022417953718	114.5	0.511160714285714	0.919791715218416	1	25	25
pDCs	HiMyc_miR21KO_vs_HiMyc	Rassf4	HiMyc_miR21KO	0.3106133312235	0.108364742647216	126.5	0.564732142857143	0.49742300947905	1	37.5	25
pDCs	HiMyc_miR21KO_vs_HiMyc	8430408G22Rik	HiMyc_miR21KO	0	0	112	0.5	1	1	0	0
pDCs	HiMyc_miR21KO_vs_HiMyc	Cxcl12	HiMyc_miR21KO	0	0	112	0.5	1	1	0	0
pDCs	HiMyc_miR21KO_vs_HiMyc	Zfp637	HiMyc_miR21KO	0.173286795139986	0.123776282242847	132	0.589285714285714	0.173938657594006	1	25	7.14285714285714
pDCs	HiMyc_miR21KO_vs_HiMyc	Hnrnpf	HiMyc_miR21KO	2.04096675205034	0.119523664013672	129.5	0.578125	0.514507595230394	1	100	100
pDCs	HiMyc_miR21KO_vs_HiMyc	Fxyd4	HiMyc_miR21KO	0	0	112	0.5	1	1	0	0
pDCs	HiMyc_miR21KO_vs_HiMyc	Rasgef1a	HiMyc_miR21KO	0	0	112	0.5	1	1	0	0
pDCs	HiMyc_miR21KO_vs_HiMyc	Csgalnact2	HiMyc_miR21KO	0.0866433975699932	-0.0413394216605822	109	0.486607142857143	0.874222843151151	1	12.5	14.2857142857143
pDCs	HiMyc_miR21KO_vs_HiMyc	Ret	HiMyc_miR21KO	0	0	112	0.5	1	1	0	0
pDCs	HiMyc_miR21KO_vs_HiMyc	Bms1	HiMyc_miR21KO	0.173286795139986	-0.167218972397294	95	0.424107142857143	0.451797229368381	1	25	35.7142857142857
pDCs	HiMyc_miR21KO_vs_HiMyc	Zfp248	HiMyc_miR21KO	0	0	112	0.5	1	1	0	0
pDCs	HiMyc_miR21KO_vs_HiMyc	Zfp9	HiMyc_miR21KO	0	0	112	0.5	1	1	0	0
pDCs	HiMyc_miR21KO_vs_HiMyc	Ankrd26	HiMyc_miR21KO	0	-0.0247552564485695	108	0.482142857142857	0.639994010577447	1	0	3.57142857142857
pDCs	HiMyc_miR21KO_vs_HiMyc	Cacna1c	HiMyc_miR21KO	0	0	112	0.5	1	1	0	0
pDCs	HiMyc_miR21KO_vs_HiMyc	Dcp1b	HiMyc_miR21KO	0	-0.0247552564485695	108	0.482142857142857	0.639994010577447	1	0	3.57142857142857
pDCs	HiMyc_miR21KO_vs_HiMyc	Lrtm2	HiMyc_miR21KO	0	0	112	0.5	1	1	0	0
pDCs	HiMyc_miR21KO_vs_HiMyc	Adipor2	HiMyc_miR21KO	1.14618979718199	0.347302554467835	149	0.665178571428571	0.148062312094278	1	87.5	78.5714285714286
pDCs	HiMyc_miR21KO_vs_HiMyc	Wnt5b	HiMyc_miR21KO	0	0	112	0.5	1	1	0	0
pDCs	HiMyc_miR21KO_vs_HiMyc	Fbxl14	HiMyc_miR21KO	0.173286795139986	-0.0392361531667182	107	0.477678571428571	0.826200203378808	1	25	28.5714285714286
pDCs	HiMyc_miR21KO_vs_HiMyc	Erc1	HiMyc_miR21KO	0.346573590279973	0.297063077382834	160	0.714285714285714	0.00536983533087047	0.477331947901127	50	7.14285714285714
pDCs	HiMyc_miR21KO_vs_HiMyc	4930540M05Rik	HiMyc_miR21KO	0	0	112	0.5	1	1	0	0
pDCs	HiMyc_miR21KO_vs_HiMyc	Rad52	HiMyc_miR21KO	0	-0.0247552564485695	108	0.482142857142857	0.639994010577447	1	0	3.57142857142857
pDCs	HiMyc_miR21KO_vs_HiMyc	Wnk1	HiMyc_miR21KO	1.83384707350008	0.397279578823105	142	0.633928571428571	0.258188831023551	1	100	92.8571428571429
pDCs	HiMyc_miR21KO_vs_HiMyc	Ninj2	HiMyc_miR21KO	0	0	112	0.5	1	1	0	0
pDCs	HiMyc_miR21KO_vs_HiMyc	B4galnt3	HiMyc_miR21KO	0	0	112	0.5	1	1	0	0
pDCs	HiMyc_miR21KO_vs_HiMyc	D330020A13Rik	HiMyc_miR21KO	0	0	112	0.5	1	1	0	0
pDCs	HiMyc_miR21KO_vs_HiMyc	Ccdc77	HiMyc_miR21KO	0.173286795139986	0.148531538691417	136	0.607142857142857	0.062166621743354	0.766000978117358	25	3.57142857142857
pDCs	HiMyc_miR21KO_vs_HiMyc	Kdm5a	HiMyc_miR21KO	0.397256728793493	0.0815062177047828	125.5	0.560267857142857	0.562888761633443	1	50	32.1428571428571
pDCs	HiMyc_miR21KO_vs_HiMyc	Il17ra	HiMyc_miR21KO	0	-0.241484741743002	80	0.357142857142857	0.0987698077391618	0.941227692438931	0	28.5714285714286
pDCs	HiMyc_miR21KO_vs_HiMyc	Cecr5	HiMyc_miR21KO	0	0	112	0.5	1	1	0	0
pDCs	HiMyc_miR21KO_vs_HiMyc	Cecr2	HiMyc_miR21KO	0	-0.0247552564485695	108	0.482142857142857	0.639994010577447	1	0	3.57142857142857
pDCs	HiMyc_miR21KO_vs_HiMyc	Slc25a18	HiMyc_miR21KO	0	0	112	0.5	1	1	0	0
pDCs	HiMyc_miR21KO_vs_HiMyc	Atp6v1e1	HiMyc_miR21KO	0.987625881499053	0.209446442186787	134.5	0.600446428571429	0.390749903620413	1	75	67.8571428571429
pDCs	HiMyc_miR21KO_vs_HiMyc	Bcl2l13	HiMyc_miR21KO	0.173286795139986	0.123776282242847	132	0.589285714285714	0.173938657594006	1	25	7.14285714285714
pDCs	HiMyc_miR21KO_vs_HiMyc	Bid	HiMyc_miR21KO	0.259930192709979	0.23517493626141	150	0.669642857142857	0.00892995859870077	0.477331947901127	37.5	3.57142857142857
pDCs	HiMyc_miR21KO_vs_HiMyc	Mical3	HiMyc_miR21KO	0	-0.0495105128971389	104	0.464285714285714	0.47230351399844	1	0	7.14285714285714
pDCs	HiMyc_miR21KO_vs_HiMyc	Gm43915	HiMyc_miR21KO	0	0	112	0.5	1	1	0	0
pDCs	HiMyc_miR21KO_vs_HiMyc	Pex26	HiMyc_miR21KO	0	-0.0247552564485695	108	0.482142857142857	0.639994010577447	1	0	3.57142857142857
pDCs	HiMyc_miR21KO_vs_HiMyc	Tuba8	HiMyc_miR21KO	0	-0.0247552564485695	108	0.482142857142857	0.639994010577447	1	0	3.57142857142857
pDCs	HiMyc_miR21KO_vs_HiMyc	Gm15856	HiMyc_miR21KO	0	0	112	0.5	1	1	0	0
pDCs	HiMyc_miR21KO_vs_HiMyc	Usp18	HiMyc_miR21KO	0.346573590279973	0.0948144888065499	130	0.580357142857143	0.359948866571362	1	37.5	17.8571428571429
pDCs	HiMyc_miR21KO_vs_HiMyc	Slc6a13	HiMyc_miR21KO	0	0	112	0.5	1	1	0	0
pDCs	HiMyc_miR21KO_vs_HiMyc	Slc6a12	HiMyc_miR21KO	0	0	112	0.5	1	1	0	0
pDCs	HiMyc_miR21KO_vs_HiMyc	Klrg1	HiMyc_miR21KO	0	0	112	0.5	1	1	0	0
pDCs	HiMyc_miR21KO_vs_HiMyc	M6pr	HiMyc_miR21KO	1.54602393687583	0.479154190106904	154	0.6875	0.1095872939081	1	100	71.4285714285714
pDCs	HiMyc_miR21KO_vs_HiMyc	Phc1	HiMyc_miR21KO	0.461109931764242	0.170114677124101	130.5	0.582589285714286	0.422186586233793	1	50	32.1428571428571
pDCs	HiMyc_miR21KO_vs_HiMyc	Rimklb	HiMyc_miR21KO	0	0	112	0.5	1	1	0	0
pDCs	HiMyc_miR21KO_vs_HiMyc	Mfap5	HiMyc_miR21KO	0	-0.0247552564485695	108	0.482142857142857	0.639994010577447	1	0	3.57142857142857
pDCs	HiMyc_miR21KO_vs_HiMyc	Apobec1	HiMyc_miR21KO	0	-0.0990210257942779	100	0.446428571428571	0.361259995545018	1	0	10.7142857142857
pDCs	HiMyc_miR21KO_vs_HiMyc	Dppa3	HiMyc_miR21KO	0	0	112	0.5	1	1	0	0
pDCs	HiMyc_miR21KO_vs_HiMyc	Slc2a3	HiMyc_miR21KO	0.397256728793493	0.127253855042714	132	0.589285714285714	0.38126066032953	1	50	32.1428571428571
pDCs	HiMyc_miR21KO_vs_HiMyc	Gm26826	HiMyc_miR21KO	0	0	112	0.5	1	1	0	0
pDCs	HiMyc_miR21KO_vs_HiMyc	Foxj2	HiMyc_miR21KO	0.173286795139986	0.0597848726275597	123	0.549107142857143	0.537042690744616	1	25	14.2857142857143
pDCs	HiMyc_miR21KO_vs_HiMyc	C3ar1	HiMyc_miR21KO	0	0	112	0.5	1	1	0	0
pDCs	HiMyc_miR21KO_vs_HiMyc	Necap1	HiMyc_miR21KO	0.0866433975699932	0.0123776282242847	117.5	0.524553571428571	0.691410162941342	1	12.5	7.14285714285714
pDCs	HiMyc_miR21KO_vs_HiMyc	Clec4a1	HiMyc_miR21KO	0	0	112	0.5	1	1	0	0
pDCs	HiMyc_miR21KO_vs_HiMyc	Clec4n	HiMyc_miR21KO	0	0	112	0.5	1	1	0	0
pDCs	HiMyc_miR21KO_vs_HiMyc	Clec4d	HiMyc_miR21KO	0	0	112	0.5	1	1	0	0
pDCs	HiMyc_miR21KO_vs_HiMyc	Clec4e	HiMyc_miR21KO	0	0	112	0.5	1	1	0	0
pDCs	HiMyc_miR21KO_vs_HiMyc	Pex5	HiMyc_miR21KO	0	-0.0247552564485695	108	0.482142857142857	0.639994010577447	1	0	3.57142857142857
pDCs	HiMyc_miR21KO_vs_HiMyc	C1rl	HiMyc_miR21KO	0	0	112	0.5	1	1	0	0
pDCs	HiMyc_miR21KO_vs_HiMyc	C1ra	HiMyc_miR21KO	0	0	112	0.5	1	1	0	0
pDCs	HiMyc_miR21KO_vs_HiMyc	C1s1	HiMyc_miR21KO	0	0	112	0.5	1	1	0	0
pDCs	HiMyc_miR21KO_vs_HiMyc	C1rb	HiMyc_miR21KO	0	0	112	0.5	1	1	0	0
pDCs	HiMyc_miR21KO_vs_HiMyc	C1s2	HiMyc_miR21KO	0	0	112	0.5	1	1	0	0
pDCs	HiMyc_miR21KO_vs_HiMyc	Lpcat3	HiMyc_miR21KO	0	-0.0247552564485695	108	0.482142857142857	0.639994010577447	1	0	3.57142857142857
pDCs	HiMyc_miR21KO_vs_HiMyc	Emg1	HiMyc_miR21KO	0.657186921503473	-0.0504814598238997	110	0.491071428571429	0.952520960052554	1	50	64.2857142857143
pDCs	HiMyc_miR21KO_vs_HiMyc	Phb2	HiMyc_miR21KO	0.982523132184021	0.523010060711912	172	0.767857142857143	0.0165933901994337	0.683243058507589	87.5	46.4285714285714
pDCs	HiMyc_miR21KO_vs_HiMyc	Gm15884	HiMyc_miR21KO	0	0	112	0.5	1	1	0	0
pDCs	HiMyc_miR21KO_vs_HiMyc	Ptpn6	HiMyc_miR21KO	1.45483458378447	0.136205735542129	120.5	0.537946428571429	0.758516355538068	1	87.5	85.7142857142857
pDCs	HiMyc_miR21KO_vs_HiMyc	Grcc10	HiMyc_miR21KO	1.10967274433185	0.384204252155636	146.5	0.654017857142857	0.182861230513053	1	75	64.2857142857143
pDCs	HiMyc_miR21KO_vs_HiMyc	Atn1.1	HiMyc_miR21KO	0	0	112	0.5	1	1	0	0
pDCs	HiMyc_miR21KO_vs_HiMyc	Eno2	HiMyc_miR21KO	0	0	112	0.5	1	1	0	0
pDCs	HiMyc_miR21KO_vs_HiMyc	Spsb2	HiMyc_miR21KO	0.173286795139986	-0.107434099769734	100	0.446428571428571	0.589625620106824	1	25	32.1428571428571
pDCs	HiMyc_miR21KO_vs_HiMyc	Tpi1	HiMyc_miR21KO	0.3106133312235	0.197111408711073	138.5	0.618303571428571	0.151113393458748	1	37.5	14.2857142857143
pDCs	HiMyc_miR21KO_vs_HiMyc	Usp5	HiMyc_miR21KO	0.173286795139986	0.0990210257942779	128	0.571428571428571	0.326719958464398	1	25	10.7142857142857
pDCs	HiMyc_miR21KO_vs_HiMyc	Cdca3	HiMyc_miR21KO	0	-0.0247552564485695	108	0.482142857142857	0.639994010577447	1	0	3.57142857142857
pDCs	HiMyc_miR21KO_vs_HiMyc	P3h3	HiMyc_miR21KO	0	0	112	0.5	1	1	0	0
pDCs	HiMyc_miR21KO_vs_HiMyc	Gpr162	HiMyc_miR21KO	0	0	112	0.5	1	1	0	0
pDCs	HiMyc_miR21KO_vs_HiMyc	Lag3	HiMyc_miR21KO	0.626329411762032	0.271342747506603	134	0.598214285714286	0.357218928661934	1	50	39.2857142857143
pDCs	HiMyc_miR21KO_vs_HiMyc	Ptms	HiMyc_miR21KO	2.10114508316424	0.433634209905514	156	0.696428571428571	0.0964109474426733	0.929636145028363	100	92.8571428571429
pDCs	HiMyc_miR21KO_vs_HiMyc	Mlf2	HiMyc_miR21KO	0.259930192709979	-0.31554883239909	78	0.348214285714286	0.170283498487257	1	37.5	57.1428571428571
pDCs	HiMyc_miR21KO_vs_HiMyc	Cops7a	HiMyc_miR21KO	0.0866433975699932	-0.150634807185281	89.5	0.399553571428571	0.283051287051885	1	12.5	32.1428571428571
pDCs	HiMyc_miR21KO_vs_HiMyc	Pianp	HiMyc_miR21KO	0	0	112	0.5	1	1	0	0
pDCs	HiMyc_miR21KO_vs_HiMyc	Zfp384	HiMyc_miR21KO	0.0866433975699932	0.0618881411214237	122	0.544642857142857	0.362612069507968	1	12.5	3.57142857142857
pDCs	HiMyc_miR21KO_vs_HiMyc	Ing4	HiMyc_miR21KO	0.223969933653507	0.0815062177047828	123	0.549107142857143	0.538226285799309	1	25	14.2857142857143
pDCs	HiMyc_miR21KO_vs_HiMyc	Acrbp	HiMyc_miR21KO	0	-0.0495105128971389	104	0.464285714285714	0.47230351399844	1	0	7.14285714285714
pDCs	HiMyc_miR21KO_vs_HiMyc	Chd4	HiMyc_miR21KO	0.964835686899808	-0.0824914431570827	108	0.482142857142857	0.891836173931836	1	75	85.7142857142857
pDCs	HiMyc_miR21KO_vs_HiMyc	Nop2	HiMyc_miR21KO	0.259930192709979	0.210419679812841	146	0.651785714285714	0.0340340267299815	0.766000978117358	37.5	7.14285714285714
pDCs	HiMyc_miR21KO_vs_HiMyc	Iffo1	HiMyc_miR21KO	0	-0.163012435409566	92	0.410714285714286	0.216936257898752	1	0	17.8571428571429
pDCs	HiMyc_miR21KO_vs_HiMyc	Gapdh	HiMyc_miR21KO	2.00100652342451	0.530138322187833	160.5	0.716517857142857	0.0659984250312493	0.766000978117358	100	92.8571428571429
pDCs	HiMyc_miR21KO_vs_HiMyc	Ncapd2	HiMyc_miR21KO	0	-0.0247552564485695	108	0.482142857142857	0.639994010577447	1	0	3.57142857142857
pDCs	HiMyc_miR21KO_vs_HiMyc	Mrpl51	HiMyc_miR21KO	0.433216987849966	0.117466476761255	132	0.589285714285714	0.398695727015604	1	62.5	35.7142857142857
pDCs	HiMyc_miR21KO_vs_HiMyc	Vamp1	HiMyc_miR21KO	0.173286795139986	0.173286795139986	140	0.625	0.0084046645500534	0.477331947901127	25	0
pDCs	HiMyc_miR21KO_vs_HiMyc	Tapbpl	HiMyc_miR21KO	0.173286795139986	0.148531538691417	136	0.607142857142857	0.062166621743354	0.766000978117358	25	3.57142857142857
pDCs	HiMyc_miR21KO_vs_HiMyc	Cd27	HiMyc_miR21KO	0.0866433975699932	0.0371328846728542	118	0.526785714285714	0.662463810113611	1	12.5	7.14285714285714
pDCs	HiMyc_miR21KO_vs_HiMyc	Ltbr	HiMyc_miR21KO	0	-0.0247552564485695	108	0.482142857142857	0.639994010577447	1	0	3.57142857142857
pDCs	HiMyc_miR21KO_vs_HiMyc	Scnn1a	HiMyc_miR21KO	0	-0.0247552564485695	108	0.482142857142857	0.639994010577447	1	0	3.57142857142857
pDCs	HiMyc_miR21KO_vs_HiMyc	Tnfrsf1a	HiMyc_miR21KO	0.173286795139986	0.00606782274269274	117	0.522321428571429	0.804030006479126	1	25	17.8571428571429
pDCs	HiMyc_miR21KO_vs_HiMyc	Plekhg6	HiMyc_miR21KO	0	0	112	0.5	1	1	0	0
pDCs	HiMyc_miR21KO_vs_HiMyc	Cd9	HiMyc_miR21KO	0.771723262987742	0.46017928888676	145	0.647321428571429	0.14931525842514	1	50	32.1428571428571
pDCs	HiMyc_miR21KO_vs_HiMyc	Gm28809	HiMyc_miR21KO	0	0	112	0.5	1	1	0	0
pDCs	HiMyc_miR21KO_vs_HiMyc	Vwf	HiMyc_miR21KO	0.0866433975699932	0.0618881411214237	122	0.544642857142857	0.362612069507968	1	12.5	3.57142857142857
pDCs	HiMyc_miR21KO_vs_HiMyc	Ndufa9	HiMyc_miR21KO	0.259930192709979	-0.002103268493864	117.5	0.524553571428571	0.814086805030045	1	37.5	28.5714285714286
pDCs	HiMyc_miR21KO_vs_HiMyc	D6Wsu163e	HiMyc_miR21KO	0.259930192709979	0.121673013748983	135	0.602678571428571	0.214105733262773	1	37.5	14.2857142857143
pDCs	HiMyc_miR21KO_vs_HiMyc	Tigar	HiMyc_miR21KO	0.173286795139986	0.0845401290761292	127	0.566964285714286	0.35804052244574	1	25	10.7142857142857
pDCs	HiMyc_miR21KO_vs_HiMyc	Ccnd2	HiMyc_miR21KO	0.621226662447	0.182546887923204	148	0.660714285714286	0.133884107042662	1	75	35.7142857142857
pDCs	HiMyc_miR21KO_vs_HiMyc	Parp11	HiMyc_miR21KO	0.0866433975699932	-0.002103268493864	113.5	0.506696428571429	0.94436373904749	1	12.5	10.7142857142857
pDCs	HiMyc_miR21KO_vs_HiMyc	Tspan9	HiMyc_miR21KO	0.0866433975699932	0.0866433975699932	126	0.5625	0.0712292089886868	0.766000978117358	12.5	0
pDCs	HiMyc_miR21KO_vs_HiMyc	Tead4	HiMyc_miR21KO	0	0	112	0.5	1	1	0	0
pDCs	HiMyc_miR21KO_vs_HiMyc	Tulp3	HiMyc_miR21KO	0.137326536083514	0.0878160231863748	119	0.53125	0.605837143477184	1	12.5	7.14285714285714
pDCs	HiMyc_miR21KO_vs_HiMyc	Rhno1	HiMyc_miR21KO	0.397256728793493	0.226274880836992	135.5	0.604910714285714	0.228567045066969	1	37.5	17.8571428571429
pDCs	HiMyc_miR21KO_vs_HiMyc	Foxm1	HiMyc_miR21KO	0.0866433975699932	0.047407244403275	121.5	0.542410714285714	0.388421584487866	1	12.5	3.57142857142857
pDCs	HiMyc_miR21KO_vs_HiMyc	Nrip2	HiMyc_miR21KO	0	0	112	0.5	1	1	0	0
pDCs	HiMyc_miR21KO_vs_HiMyc	Itfg2	HiMyc_miR21KO	0.173286795139986	0.049510512897139	120	0.535714285714286	0.679606252723512	1	25	17.8571428571429
pDCs	HiMyc_miR21KO_vs_HiMyc	Fkbp4	HiMyc_miR21KO	0.259930192709979	-0.055820318378731	102.5	0.457589285714286	0.681503684325637	1	25	35.7142857142857
pDCs	HiMyc_miR21KO_vs_HiMyc	Gm10069	HiMyc_miR21KO	0	0	112	0.5	1	1	0	0
pDCs	HiMyc_miR21KO_vs_HiMyc	BC048546	HiMyc_miR21KO	0	0	112	0.5	1	1	0	0
pDCs	HiMyc_miR21KO_vs_HiMyc	Gm26656	HiMyc_miR21KO	0	0	112	0.5	1	1	0	0
pDCs	HiMyc_miR21KO_vs_HiMyc	BC035044	HiMyc_miR21KO	0.173286795139986	0.109295385524699	131	0.584821428571429	0.196687435251965	1	25	7.14285714285714
pDCs	HiMyc_miR21KO_vs_HiMyc	Clec2i	HiMyc_miR21KO	0.483900126363486	-0.328010084693095	78.5	0.350446428571429	0.194697522505916	1	50	67.8571428571429
pDCs	HiMyc_miR21KO_vs_HiMyc	Clec2d	HiMyc_miR21KO	0.0866433975699932	-0.17539006363385	92.5	0.412946428571429	0.339902672332211	1	12.5	28.5714285714286
pDCs	HiMyc_miR21KO_vs_HiMyc	2310001H17Rik	HiMyc_miR21KO	0	-0.0495105128971389	104	0.464285714285714	0.47230351399844	1	0	7.14285714285714
pDCs	HiMyc_miR21KO_vs_HiMyc	Clec1a	HiMyc_miR21KO	0	-0.0742657693457084	100	0.446428571428571	0.361394457998184	1	0	10.7142857142857
pDCs	HiMyc_miR21KO_vs_HiMyc	Olr1	HiMyc_miR21KO	0	0	112	0.5	1	1	0	0
pDCs	HiMyc_miR21KO_vs_HiMyc	Gabarapl1	HiMyc_miR21KO	0.173286795139986	-0.113501922512427	101	0.450892857142857	0.621426314303141	1	25	32.1428571428571
pDCs	HiMyc_miR21KO_vs_HiMyc	Magohb	HiMyc_miR21KO	0	-0.0247552564485695	108	0.482142857142857	0.639994010577447	1	0	3.57142857142857
pDCs	HiMyc_miR21KO_vs_HiMyc	Styk1	HiMyc_miR21KO	0	0	112	0.5	1	1	0	0
pDCs	HiMyc_miR21KO_vs_HiMyc	Ybx3	HiMyc_miR21KO	0.864465431078914	-0.200946387314284	96.5	0.430803571428571	0.562678704433626	1	62.5	82.1428571428571
pDCs	HiMyc_miR21KO_vs_HiMyc	Smim10l1	HiMyc_miR21KO	0.519860385419959	0.210621358502461	140	0.625	0.234088511048828	1	62.5	35.7142857142857
pDCs	HiMyc_miR21KO_vs_HiMyc	Etv6	HiMyc_miR21KO	0.425149672707769	-0.143817868230087	95	0.424107142857143	0.502546752172386	1	37.5	57.1428571428571
pDCs	HiMyc_miR21KO_vs_HiMyc	Gm17089	HiMyc_miR21KO	0	0	112	0.5	1	1	0	0
pDCs	HiMyc_miR21KO_vs_HiMyc	Bcl2l14	HiMyc_miR21KO	0	-0.0392361531667182	108	0.482142857142857	0.639994010577447	1	0	3.57142857142857
pDCs	HiMyc_miR21KO_vs_HiMyc	Lrp6	HiMyc_miR21KO	0.483900126363486	0.312918278406985	148.5	0.662946428571429	0.0710082923494744	0.766000978117358	50	17.8571428571429
pDCs	HiMyc_miR21KO_vs_HiMyc	Gm43949	HiMyc_miR21KO	0	0	112	0.5	1	1	0	0
pDCs	HiMyc_miR21KO_vs_HiMyc	Mansc1	HiMyc_miR21KO	0	0	112	0.5	1	1	0	0
pDCs	HiMyc_miR21KO_vs_HiMyc	Borcs5	HiMyc_miR21KO	0	-0.0495105128971389	104	0.464285714285714	0.47230351399844	1	0	7.14285714285714
pDCs	HiMyc_miR21KO_vs_HiMyc	Dusp16	HiMyc_miR21KO	0	-0.0247552564485695	108	0.482142857142857	0.639994010577447	1	0	3.57142857142857
pDCs	HiMyc_miR21KO_vs_HiMyc	Crebl2	HiMyc_miR21KO	0.0866433975699932	0.0371328846728542	118	0.526785714285714	0.662463810113611	1	12.5	7.14285714285714
pDCs	HiMyc_miR21KO_vs_HiMyc	Gpr19	HiMyc_miR21KO	0	0	112	0.5	1	1	0	0
pDCs	HiMyc_miR21KO_vs_HiMyc	2810454H06Rik	HiMyc_miR21KO	0	-0.0247552564485695	108	0.482142857142857	0.639994010577447	1	0	3.57142857142857
pDCs	HiMyc_miR21KO_vs_HiMyc	Cdkn1b	HiMyc_miR21KO	1.24699928041536	0.613026062915012	169	0.754464285714286	0.0250770211211293	0.766000978117358	100	60.7142857142857
pDCs	HiMyc_miR21KO_vs_HiMyc	Lockd	HiMyc_miR21KO	0	-0.0247552564485695	108	0.482142857142857	0.639994010577447	1	0	3.57142857142857
pDCs	HiMyc_miR21KO_vs_HiMyc	Apold1	HiMyc_miR21KO	0.0866433975699932	0.0866433975699932	126	0.5625	0.0712292089886868	0.766000978117358	12.5	0
pDCs	HiMyc_miR21KO_vs_HiMyc	Ddx47	HiMyc_miR21KO	0.0866433975699932	-0.183359476180786	92.5	0.412946428571429	0.339902672332211	1	12.5	28.5714285714286
pDCs	HiMyc_miR21KO_vs_HiMyc	Gprc5a	HiMyc_miR21KO	0.223969933653507	0.223969933653507	140	0.625	0.0084046645500534	0.477331947901127	25	0
pDCs	HiMyc_miR21KO_vs_HiMyc	Hebp1	HiMyc_miR21KO	0	-0.0247552564485695	108	0.482142857142857	0.639994010577447	1	0	3.57142857142857
pDCs	HiMyc_miR21KO_vs_HiMyc	Gm19434	HiMyc_miR21KO	0	0	112	0.5	1	1	0	0
pDCs	HiMyc_miR21KO_vs_HiMyc	Fam234b	HiMyc_miR21KO	0.374466534194249	0.349711277745679	150.5	0.671875	0.00800449847140169	0.477331947901127	37.5	3.57142857142857
pDCs	HiMyc_miR21KO_vs_HiMyc	Gm44276	HiMyc_miR21KO	0	0	112	0.5	1	1	0	0
pDCs	HiMyc_miR21KO_vs_HiMyc	Emp1	HiMyc_miR21KO	0.553852099855414	0.13111115042549	116.5	0.520089285714286	0.865940887780574	1	37.5	46.4285714285714
pDCs	HiMyc_miR21KO_vs_HiMyc	Gm8994	HiMyc_miR21KO	0	0	112	0.5	1	1	0	0
pDCs	HiMyc_miR21KO_vs_HiMyc	Atf7ip	HiMyc_miR21KO	0.794513457586986	0.460519174220919	160	0.714285714285714	0.0424649223796131	0.766000978117358	75	32.1428571428571
pDCs	HiMyc_miR21KO_vs_HiMyc	Plbd1	HiMyc_miR21KO	0.547753329334235	0.483761919718948	147.5	0.658482142857143	0.0267619180474389	0.766000978117358	37.5	7.14285714285714
pDCs	HiMyc_miR21KO_vs_HiMyc	Hist4h4	HiMyc_miR21KO	0.0866433975699932	0.047407244403275	121.5	0.542410714285714	0.388421584487866	1	12.5	3.57142857142857
pDCs	HiMyc_miR21KO_vs_HiMyc	H2afj	HiMyc_miR21KO	1.14774261218181	-0.297219434488632	77.5	0.345982142857143	0.190042888662338	1	87.5	96.4285714285714
pDCs	HiMyc_miR21KO_vs_HiMyc	Wbp11	HiMyc_miR21KO	0.483900126363486	-0.147600895813934	95	0.424107142857143	0.51113301427275	1	50	64.2857142857143
pDCs	HiMyc_miR21KO_vs_HiMyc	BC049715	HiMyc_miR21KO	0	-0.0247552564485695	108	0.482142857142857	0.639994010577447	1	0	3.57142857142857
pDCs	HiMyc_miR21KO_vs_HiMyc	Mgp	HiMyc_miR21KO	0.0866433975699932	-0.162810756719945	99.5	0.444196428571429	0.50845423058856	1	12.5	21.4285714285714
pDCs	HiMyc_miR21KO_vs_HiMyc	Arhgdib	HiMyc_miR21KO	1.79020665422824	0.5675574814823	174	0.776785714285714	0.0176572673456472	0.704231184084029	100	89.2857142857143
pDCs	HiMyc_miR21KO_vs_HiMyc	Rerg	HiMyc_miR21KO	0	0	112	0.5	1	1	0	0
pDCs	HiMyc_miR21KO_vs_HiMyc	Eps8	HiMyc_miR21KO	0.287823136624256	0.174321214111829	125.5	0.560267857142857	0.445407357042928	1	25	14.2857142857143
pDCs	HiMyc_miR21KO_vs_HiMyc	Strap	HiMyc_miR21KO	0.707870060016993	0.402393908658704	161	0.71875	0.040175171822512	0.766000978117358	75	35.7142857142857
pDCs	HiMyc_miR21KO_vs_HiMyc	Dera	HiMyc_miR21KO	0.173286795139986	0.0765707165291931	130	0.580357142857143	0.222287410309277	1	25	7.14285714285714
pDCs	HiMyc_miR21KO_vs_HiMyc	Mgst1	HiMyc_miR21KO	0.0866433975699932	0.047407244403275	121.5	0.542410714285714	0.388421584487866	1	12.5	3.57142857142857
pDCs	HiMyc_miR21KO_vs_HiMyc	Rergl	HiMyc_miR21KO	0	0	112	0.5	1	1	0	0
pDCs	HiMyc_miR21KO_vs_HiMyc	Pik3c2g	HiMyc_miR21KO	0	0	112	0.5	1	1	0	0
pDCs	HiMyc_miR21KO_vs_HiMyc	Plekha5	HiMyc_miR21KO	0	-0.0247552564485695	108	0.482142857142857	0.639994010577447	1	0	3.57142857142857
pDCs	HiMyc_miR21KO_vs_HiMyc	Aebp2	HiMyc_miR21KO	0.173286795139986	0.0102743597304207	105	0.46875	0.719668059452042	1	12.5	21.4285714285714
pDCs	HiMyc_miR21KO_vs_HiMyc	Pde3a	HiMyc_miR21KO	0	0	112	0.5	1	1	0	0
pDCs	HiMyc_miR21KO_vs_HiMyc	Slco1a6	HiMyc_miR21KO	0	0	112	0.5	1	1	0	0
pDCs	HiMyc_miR21KO_vs_HiMyc	Slco1a5	HiMyc_miR21KO	0	0	112	0.5	1	1	0	0
pDCs	HiMyc_miR21KO_vs_HiMyc	Pyroxd1	HiMyc_miR21KO	0	-0.0392361531667182	108	0.482142857142857	0.639994010577447	1	0	3.57142857142857
pDCs	HiMyc_miR21KO_vs_HiMyc	Recql	HiMyc_miR21KO	0.0866433975699932	0.0618881411214237	122	0.544642857142857	0.362612069507968	1	12.5	3.57142857142857
pDCs	HiMyc_miR21KO_vs_HiMyc	Golt1b	HiMyc_miR21KO	0.137326536083514	-0.0504411557746213	101	0.450892857142857	0.581433023504885	1	12.5	25
pDCs	HiMyc_miR21KO_vs_HiMyc	Ldhb	HiMyc_miR21KO	0.919055137530448	0.095579886507164	112	0.5	1	1	75	71.4285714285714
pDCs	HiMyc_miR21KO_vs_HiMyc	Kcnj8	HiMyc_miR21KO	0	0	112	0.5	1	1	0	0
pDCs	HiMyc_miR21KO_vs_HiMyc	Abcc9	HiMyc_miR21KO	0	0	112	0.5	1	1	0	0
pDCs	HiMyc_miR21KO_vs_HiMyc	Cmas	HiMyc_miR21KO	0.57054352393348	0.0473236203335539	116.5	0.520089285714286	0.868424592414883	1	50	46.4285714285714
pDCs	HiMyc_miR21KO_vs_HiMyc	C2cd5	HiMyc_miR21KO	0.0866433975699932	-0.002103268493864	113.5	0.506696428571429	0.94436373904749	1	12.5	10.7142857142857
pDCs	HiMyc_miR21KO_vs_HiMyc	Etnk1	HiMyc_miR21KO	0.57054352393348	-0.181422730554493	101.5	0.453125	0.68938149024746	1	62.5	57.1428571428571
pDCs	HiMyc_miR21KO_vs_HiMyc	Sox5	HiMyc_miR21KO	0	0	112	0.5	1	1	0	0
pDCs	HiMyc_miR21KO_vs_HiMyc	Bcat1	HiMyc_miR21KO	0	0	112	0.5	1	1	0	0
pDCs	HiMyc_miR21KO_vs_HiMyc	Casc1	HiMyc_miR21KO	0	0	112	0.5	1	1	0	0
pDCs	HiMyc_miR21KO_vs_HiMyc	Lyrm5	HiMyc_miR21KO	0	0	112	0.5	1	1	0	0
pDCs	HiMyc_miR21KO_vs_HiMyc	Kras	HiMyc_miR21KO	1.28680599680518	0.204892911997815	122.5	0.546875	0.69925902998877	1	100	78.5714285714286
pDCs	HiMyc_miR21KO_vs_HiMyc	Gm15706	HiMyc_miR21KO	0	0	112	0.5	1	1	0	0
pDCs	HiMyc_miR21KO_vs_HiMyc	Rassf8	HiMyc_miR21KO	0.0866433975699932	0.0123776282242847	117.5	0.524553571428571	0.691410162941342	1	12.5	7.14285714285714
pDCs	HiMyc_miR21KO_vs_HiMyc	Bhlhe41	HiMyc_miR21KO	0.0866433975699932	0.0866433975699932	126	0.5625	0.0712292089886868	0.766000978117358	12.5	0
pDCs	HiMyc_miR21KO_vs_HiMyc	Sspn	HiMyc_miR21KO	0	0	112	0.5	1	1	0	0
pDCs	HiMyc_miR21KO_vs_HiMyc	Itpr2	HiMyc_miR21KO	0.0866433975699932	-0.0660946781091517	105	0.46875	0.702797414774656	1	12.5	17.8571428571429
pDCs	HiMyc_miR21KO_vs_HiMyc	Asun	HiMyc_miR21KO	0	0	112	0.5	1	1	0	0
pDCs	HiMyc_miR21KO_vs_HiMyc	Fgfr1op2	HiMyc_miR21KO	1.19335157607467	0.287189317531834	134.5	0.600446428571429	0.391741069509534	1	87.5	71.4285714285714
pDCs	HiMyc_miR21KO_vs_HiMyc	Tm7sf3	HiMyc_miR21KO	0.0866433975699932	0.0371328846728542	118	0.526785714285714	0.662463810113611	1	12.5	7.14285714285714
pDCs	HiMyc_miR21KO_vs_HiMyc	Med21	HiMyc_miR21KO	0.346573590279973	-0.284927431897448	79.5	0.354910714285714	0.198256397443357	1	37.5	64.2857142857143
pDCs	HiMyc_miR21KO_vs_HiMyc	Stk38l	HiMyc_miR21KO	0.374466534194249	0.246483714963673	138	0.616071428571429	0.159638617108662	1	37.5	14.2857142857143
pDCs	HiMyc_miR21KO_vs_HiMyc	Ppfibp1	HiMyc_miR21KO	0.259930192709979	0.0969177573004139	132.5	0.591517857142857	0.292435594468536	1	37.5	17.8571428571429
pDCs	HiMyc_miR21KO_vs_HiMyc	Rep15	HiMyc_miR21KO	0	0	112	0.5	1	1	0	0
pDCs	HiMyc_miR21KO_vs_HiMyc	Mrps35	HiMyc_miR21KO	0.173286795139986	0.123776282242847	132	0.589285714285714	0.173938657594006	1	25	7.14285714285714
pDCs	HiMyc_miR21KO_vs_HiMyc	Klhl42	HiMyc_miR21KO	0	-0.0990210257942779	96	0.428571428571429	0.279807185985741	1	0	14.2857142857143
pDCs	HiMyc_miR21KO_vs_HiMyc	Pthlh	HiMyc_miR21KO	0	0	112	0.5	1	1	0	0
pDCs	HiMyc_miR21KO_vs_HiMyc	Ccdc91	HiMyc_miR21KO	0.0866433975699932	0.0866433975699932	126	0.5625	0.0712292089886868	0.766000978117358	12.5	0
pDCs	HiMyc_miR21KO_vs_HiMyc	Ergic2	HiMyc_miR21KO	0.779790578129938	0.513550579938367	168	0.75	0.0138586030497781	0.629375465065311	75	25
pDCs	HiMyc_miR21KO_vs_HiMyc	Tmtc1	HiMyc_miR21KO	0	-0.0247552564485695	108	0.482142857142857	0.639994010577447	1	0	3.57142857142857
pDCs	HiMyc_miR21KO_vs_HiMyc	Ipo8	HiMyc_miR21KO	0.0866433975699932	0.00817109123655675	117	0.522321428571429	0.720981119591285	1	12.5	7.14285714285714
pDCs	HiMyc_miR21KO_vs_HiMyc	Caprin2	HiMyc_miR21KO	0	-0.0495105128971389	108	0.482142857142857	0.639994010577447	1	0	3.57142857142857
pDCs	HiMyc_miR21KO_vs_HiMyc	Fam60a	HiMyc_miR21KO	0	0	112	0.5	1	1	0	0
pDCs	HiMyc_miR21KO_vs_HiMyc	3010003L21Rik	HiMyc_miR21KO	0.137326536083514	0.0630607667378053	115.5	0.515625	0.8341680378675	1	12.5	10.7142857142857
pDCs	HiMyc_miR21KO_vs_HiMyc	Dennd5b	HiMyc_miR21KO	0.57054352393348	0.308510062729636	150	0.669642857142857	0.102770931909657	0.96394905557214	62.5	35.7142857142857
pDCs	HiMyc_miR21KO_vs_HiMyc	Mettl20	HiMyc_miR21KO	0	0	112	0.5	1	1	0	0
pDCs	HiMyc_miR21KO_vs_HiMyc	Amn1	HiMyc_miR21KO	0.346573590279973	0.148531538691417	136	0.607142857142857	0.286542084687879	1	50	28.5714285714286
pDCs	HiMyc_miR21KO_vs_HiMyc	2810474O19Rik	HiMyc_miR21KO	0	0	112	0.5	1	1	0	0
pDCs	HiMyc_miR21KO_vs_HiMyc	Bicd1	HiMyc_miR21KO	0.173286795139986	0.0990210257942779	131	0.584821428571429	0.196687435251965	1	25	7.14285714285714
pDCs	HiMyc_miR21KO_vs_HiMyc	Myadm	HiMyc_miR21KO	0.259930192709979	0.195938783094692	144.5	0.645089285714286	0.0425224779980516	0.766000978117358	37.5	7.14285714285714
pDCs	HiMyc_miR21KO_vs_HiMyc	Prkcg	HiMyc_miR21KO	0	-0.0495105128971389	104	0.464285714285714	0.47230351399844	1	0	7.14285714285714
pDCs	HiMyc_miR21KO_vs_HiMyc	Cacng7	HiMyc_miR21KO	0	0	112	0.5	1	1	0	0
pDCs	HiMyc_miR21KO_vs_HiMyc	Ndufa3	HiMyc_miR21KO	0.346573590279973	-0.233111971816824	86.5	0.386160714285714	0.30914815258072	1	37.5	57.1428571428571
pDCs	HiMyc_miR21KO_vs_HiMyc	Tfpt	HiMyc_miR21KO	0	-0.0990210257942779	96	0.428571428571429	0.279807185985741	1	0	14.2857142857143
pDCs	HiMyc_miR21KO_vs_HiMyc	Prpf31	HiMyc_miR21KO	0.173286795139986	0	118	0.526785714285714	0.761366594124463	1	25	17.8571428571429
pDCs	HiMyc_miR21KO_vs_HiMyc	Cnot3	HiMyc_miR21KO	0.346573590279973	0.0910516132473418	130	0.580357142857143	0.426985222066867	1	50	32.1428571428571
pDCs	HiMyc_miR21KO_vs_HiMyc	Leng1	HiMyc_miR21KO	0.0866433975699932	-0.0805755748273004	104.5	0.466517857142857	0.681424737070625	1	12.5	17.8571428571429
pDCs	HiMyc_miR21KO_vs_HiMyc	Tmc4	HiMyc_miR21KO	0.0866433975699932	0.047407244403275	121.5	0.542410714285714	0.388421584487866	1	12.5	3.57142857142857
pDCs	HiMyc_miR21KO_vs_HiMyc	Mboat7	HiMyc_miR21KO	0.173286795139986	0.0742657693457084	124	0.553571428571429	0.500302874787617	1	25	14.2857142857143
pDCs	HiMyc_miR21KO_vs_HiMyc	Tsen34	HiMyc_miR21KO	0.0866433975699932	0.0226519879547055	117.5	0.524553571428571	0.691410162941342	1	12.5	7.14285714285714
pDCs	HiMyc_miR21KO_vs_HiMyc	Rps9	HiMyc_miR21KO	4.07663030739642	0.153221527755064	144	0.642857142857143	0.230260964509878	1	100	100
pDCs	HiMyc_miR21KO_vs_HiMyc	Lair1	HiMyc_miR21KO	1.41369806761902	0.190686310177946	127.5	0.569196428571429	0.56417068128671	1	87.5	82.1428571428571
pDCs	HiMyc_miR21KO_vs_HiMyc	Leng8	HiMyc_miR21KO	0.346573590279973	0.208316411318977	146	0.651785714285714	0.090644922645814	0.888939578810825	50	17.8571428571429
pDCs	HiMyc_miR21KO_vs_HiMyc	Leng9	HiMyc_miR21KO	0	-0.0639914096152877	104	0.464285714285714	0.47230351399844	1	0	7.14285714285714
pDCs	HiMyc_miR21KO_vs_HiMyc	Cdc42ep5	HiMyc_miR21KO	0	0	112	0.5	1	1	0	0
pDCs	HiMyc_miR21KO_vs_HiMyc	Rdh13	HiMyc_miR21KO	0.0866433975699932	0.0866433975699932	126	0.5625	0.0712292089886868	0.766000978117358	12.5	0
pDCs	HiMyc_miR21KO_vs_HiMyc	Eps8l1	HiMyc_miR21KO	0	0	112	0.5	1	1	0	0
pDCs	HiMyc_miR21KO_vs_HiMyc	Ppp1r12c	HiMyc_miR21KO	0.223969933653507	0.13522326758965	128.5	0.573660714285714	0.311012292251311	1	25	10.7142857142857
pDCs	HiMyc_miR21KO_vs_HiMyc	Tnnt1	HiMyc_miR21KO	0	0	112	0.5	1	1	0	0
pDCs	HiMyc_miR21KO_vs_HiMyc	Tnni3	HiMyc_miR21KO	0	0	112	0.5	1	1	0	0
pDCs	HiMyc_miR21KO_vs_HiMyc	Dnaaf3	HiMyc_miR21KO	0	-0.0247552564485695	108	0.482142857142857	0.639994010577447	1	0	3.57142857142857
pDCs	HiMyc_miR21KO_vs_HiMyc	Gm15873	HiMyc_miR21KO	0	-0.0247552564485695	108	0.482142857142857	0.639994010577447	1	0	3.57142857142857
pDCs	HiMyc_miR21KO_vs_HiMyc	Syt5	HiMyc_miR21KO	0	0	112	0.5	1	1	0	0
pDCs	HiMyc_miR21KO_vs_HiMyc	Ptprh	HiMyc_miR21KO	0	0	112	0.5	1	1	0	0
pDCs	HiMyc_miR21KO_vs_HiMyc	Tmem86b	HiMyc_miR21KO	0	0	112	0.5	1	1	0	0
pDCs	HiMyc_miR21KO_vs_HiMyc	Ppp6r1	HiMyc_miR21KO	0.685079865417749	0.113363715867888	124	0.553571428571429	0.646236018374696	1	62.5	60.7142857142857
pDCs	HiMyc_miR21KO_vs_HiMyc	Hspbp1	HiMyc_miR21KO	0.259930192709979	0.23517493626141	150	0.669642857142857	0.00892995859870077	0.477331947901127	37.5	3.57142857142857
pDCs	HiMyc_miR21KO_vs_HiMyc	Brsk1	HiMyc_miR21KO	0	0	112	0.5	1	1	0	0
pDCs	HiMyc_miR21KO_vs_HiMyc	Suv420h2	HiMyc_miR21KO	0	0	112	0.5	1	1	0	0
pDCs	HiMyc_miR21KO_vs_HiMyc	Cox6b2	HiMyc_miR21KO	0	0	112	0.5	1	1	0	0
pDCs	HiMyc_miR21KO_vs_HiMyc	Il11	HiMyc_miR21KO	0.0866433975699932	0.0618881411214237	122	0.544642857142857	0.362612069507968	1	12.5	3.57142857142857
pDCs	HiMyc_miR21KO_vs_HiMyc	Tmem190	HiMyc_miR21KO	0	0	112	0.5	1	1	0	0
pDCs	HiMyc_miR21KO_vs_HiMyc	Tmem238	HiMyc_miR21KO	0	-0.0247552564485695	108	0.482142857142857	0.639994010577447	1	0	3.57142857142857
pDCs	HiMyc_miR21KO_vs_HiMyc	Rpl28	HiMyc_miR21KO	3.72668352921894	0.304653271682594	166	0.741071428571429	0.0416067582802031	0.766000978117358	100	100
pDCs	HiMyc_miR21KO_vs_HiMyc	Ube2s	HiMyc_miR21KO	1.05444365029697	0.501414934452982	162	0.723214285714286	0.0481588125630081	0.766000978117358	75	53.5714285714286
pDCs	HiMyc_miR21KO_vs_HiMyc	Shisa7	HiMyc_miR21KO	0.0866433975699932	0.0866433975699932	126	0.5625	0.0712292089886868	0.766000978117358	12.5	0
pDCs	HiMyc_miR21KO_vs_HiMyc	Isoc2b	HiMyc_miR21KO	0	-0.0247552564485695	108	0.482142857142857	0.639994010577447	1	0	3.57142857142857
pDCs	HiMyc_miR21KO_vs_HiMyc	Isoc2a	HiMyc_miR21KO	0	0	112	0.5	1	1	0	0
pDCs	HiMyc_miR21KO_vs_HiMyc	Zfp628	HiMyc_miR21KO	0.0866433975699932	-0.002103268493864	113.5	0.506696428571429	0.94436373904749	1	12.5	10.7142857142857
pDCs	HiMyc_miR21KO_vs_HiMyc	Nat14	HiMyc_miR21KO	0	0	112	0.5	1	1	0	0
pDCs	HiMyc_miR21KO_vs_HiMyc	Ssc5d	HiMyc_miR21KO	0	-0.0247552564485695	108	0.482142857142857	0.639994010577447	1	0	3.57142857142857
pDCs	HiMyc_miR21KO_vs_HiMyc	Zfp579	HiMyc_miR21KO	0.0866433975699932	0.0866433975699932	126	0.5625	0.0712292089886868	0.766000978117358	12.5	0
pDCs	HiMyc_miR21KO_vs_HiMyc	Fiz1	HiMyc_miR21KO	0.3106133312235	0.168149615274776	135.5	0.604910714285714	0.205077292281021	1	37.5	14.2857142857143
pDCs	HiMyc_miR21KO_vs_HiMyc	Zfp524	HiMyc_miR21KO	0.223969933653507	0.199214677204937	136.5	0.609375	0.0567382213751935	0.766000978117358	25	3.57142857142857
pDCs	HiMyc_miR21KO_vs_HiMyc	Zfp865	HiMyc_miR21KO	0.346573590279973	0.233071667767546	139	0.620535714285714	0.14340781342338	1	37.5	14.2857142857143
pDCs	HiMyc_miR21KO_vs_HiMyc	Ccdc106	HiMyc_miR21KO	0	0	112	0.5	1	1	0	0
pDCs	HiMyc_miR21KO_vs_HiMyc	Zfp784	HiMyc_miR21KO	0	0	112	0.5	1	1	0	0
pDCs	HiMyc_miR21KO_vs_HiMyc	Zfp580	HiMyc_miR21KO	0	-0.0392361531667182	108	0.482142857142857	0.639994010577447	1	0	3.57142857142857
pDCs	HiMyc_miR21KO_vs_HiMyc	U2af2	HiMyc_miR21KO	0.685079865417749	0.159111353205819	130.5	0.582589285714286	0.465359767127964	1	75	57.1428571428571
pDCs	HiMyc_miR21KO_vs_HiMyc	Epn1	HiMyc_miR21KO	0.374466534194249	-0.112265824850963	97.5	0.435267857142857	0.560243399840742	1	37.5	50
pDCs	HiMyc_miR21KO_vs_HiMyc	Zfp787	HiMyc_miR21KO	0.346573590279973	0.272307820934264	156	0.696428571428571	0.0166021128529498	0.683243058507589	50	10.7142857142857
pDCs	HiMyc_miR21KO_vs_HiMyc	Zfp444	HiMyc_miR21KO	0.173286795139986	0.0990210257942779	128	0.571428571428571	0.326719958464398	1	25	10.7142857142857
pDCs	HiMyc_miR21KO_vs_HiMyc	Zfp667	HiMyc_miR21KO	0	0	112	0.5	1	1	0	0
pDCs	HiMyc_miR21KO_vs_HiMyc	Zfp583	HiMyc_miR21KO	0	0	112	0.5	1	1	0	0
pDCs	HiMyc_miR21KO_vs_HiMyc	Zfp28	HiMyc_miR21KO	0	-0.0247552564485695	108	0.482142857142857	0.639994010577447	1	0	3.57142857142857
pDCs	HiMyc_miR21KO_vs_HiMyc	Peg3	HiMyc_miR21KO	0	0	112	0.5	1	1	0	0
pDCs	HiMyc_miR21KO_vs_HiMyc	Zfp954	HiMyc_miR21KO	0	-0.0495105128971389	104	0.464285714285714	0.47230351399844	1	0	7.14285714285714
pDCs	HiMyc_miR21KO_vs_HiMyc	Zfp418	HiMyc_miR21KO	0	0	112	0.5	1	1	0	0
pDCs	HiMyc_miR21KO_vs_HiMyc	Zfp772	HiMyc_miR21KO	0	0	112	0.5	1	1	0	0
pDCs	HiMyc_miR21KO_vs_HiMyc	Clcn4	HiMyc_miR21KO	0.433216987849966	0.408461731401396	178	0.794642857142857	0.000123564018865534	0.179569410416338	62.5	3.57142857142857
pDCs	HiMyc_miR21KO_vs_HiMyc	Zfp606	HiMyc_miR21KO	0.0866433975699932	0.0866433975699932	126	0.5625	0.0712292089886868	0.766000978117358	12.5	0
pDCs	HiMyc_miR21KO_vs_HiMyc	Zscan18	HiMyc_miR21KO	0	0	112	0.5	1	1	0	0
pDCs	HiMyc_miR21KO_vs_HiMyc	Zfp329	HiMyc_miR21KO	0.0866433975699932	-0.0123776282242847	110	0.491071428571429	0.924385899190932	1	12.5	14.2857142857143
pDCs	HiMyc_miR21KO_vs_HiMyc	Zfp110	HiMyc_miR21KO	0.173286795139986	0.0742657693457084	124	0.553571428571429	0.500302874787617	1	25	14.2857142857143
pDCs	HiMyc_miR21KO_vs_HiMyc	Zscan22	HiMyc_miR21KO	0	-0.0247552564485695	108	0.482142857142857	0.639994010577447	1	0	3.57142857142857
pDCs	HiMyc_miR21KO_vs_HiMyc	Rps5	HiMyc_miR21KO	3.56793342080568	0.348610749938393	175	0.78125	0.0172466906356987	0.698641203242625	100	100
pDCs	HiMyc_miR21KO_vs_HiMyc	Rnf225	HiMyc_miR21KO	0	0	112	0.5	1	1	0	0
pDCs	HiMyc_miR21KO_vs_HiMyc	1810019N24Rik	HiMyc_miR21KO	0	0	112	0.5	1	1	0	0
pDCs	HiMyc_miR21KO_vs_HiMyc	Zfp324	HiMyc_miR21KO	0	-0.0247552564485695	108	0.482142857142857	0.639994010577447	1	0	3.57142857142857
pDCs	HiMyc_miR21KO_vs_HiMyc	Zfp446	HiMyc_miR21KO	0	0	112	0.5	1	1	0	0
pDCs	HiMyc_miR21KO_vs_HiMyc	Zbtb45	HiMyc_miR21KO	0.0866433975699932	0.0371328846728542	118	0.526785714285714	0.662463810113611	1	12.5	7.14285714285714
pDCs	HiMyc_miR21KO_vs_HiMyc	Trim28	HiMyc_miR21KO	0.498623005820534	0.360365826859538	140.5	0.627232142857143	0.142554044315846	1	37.5	17.8571428571429
pDCs	HiMyc_miR21KO_vs_HiMyc	Chmp2a	HiMyc_miR21KO	1.09353811404745	0.264557481601767	143.5	0.640625	0.227651863617609	1	75	71.4285714285714
pDCs	HiMyc_miR21KO_vs_HiMyc	Ube2m	HiMyc_miR21KO	0.57054352393348	-0.175917349132091	87	0.388392857142857	0.319457613050077	1	75	78.5714285714286
pDCs	HiMyc_miR21KO_vs_HiMyc	6330408A02Rik	HiMyc_miR21KO	0	0	112	0.5	1	1	0	0
pDCs	HiMyc_miR21KO_vs_HiMyc	Lig1	HiMyc_miR21KO	0	0	112	0.5	1	1	0	0
pDCs	HiMyc_miR21KO_vs_HiMyc	Sepw1	HiMyc_miR21KO	0	0	112	0.5	1	1	0	0
pDCs	HiMyc_miR21KO_vs_HiMyc	Gltscr2	HiMyc_miR21KO	0	0	112	0.5	1	1	0	0
pDCs	HiMyc_miR21KO_vs_HiMyc	Ehd2	HiMyc_miR21KO	0.0866433975699932	0.0866433975699932	126	0.5625	0.0712292089886868	0.766000978117358	12.5	0
pDCs	HiMyc_miR21KO_vs_HiMyc	Gltscr1	HiMyc_miR21KO	0	0	112	0.5	1	1	0	0
pDCs	HiMyc_miR21KO_vs_HiMyc	Napa	HiMyc_miR21KO	0.693147180559945	0.25968820997108	142	0.633928571428571	0.228598941429419	1	75	46.4285714285714
pDCs	HiMyc_miR21KO_vs_HiMyc	Kptn	HiMyc_miR21KO	0	-0.0887466660638572	100	0.446428571428571	0.361259995545018	1	0	10.7142857142857
pDCs	HiMyc_miR21KO_vs_HiMyc	Slc8a2	HiMyc_miR21KO	0	0	112	0.5	1	1	0	0
pDCs	HiMyc_miR21KO_vs_HiMyc	Meis3	HiMyc_miR21KO	0	0	112	0.5	1	1	0	0
pDCs	HiMyc_miR21KO_vs_HiMyc	Dhx34	HiMyc_miR21KO	0	-0.0639914096152877	104	0.464285714285714	0.47230351399844	1	0	7.14285714285714
pDCs	HiMyc_miR21KO_vs_HiMyc	C5ar1	HiMyc_miR21KO	0	0	112	0.5	1	1	0	0
pDCs	HiMyc_miR21KO_vs_HiMyc	Inafm1	HiMyc_miR21KO	0	-0.0247552564485695	108	0.482142857142857	0.639994010577447	1	0	3.57142857142857
pDCs	HiMyc_miR21KO_vs_HiMyc	Ccdc9	HiMyc_miR21KO	0.173286795139986	-0.0639914096152877	106	0.473214285714286	0.789195109152553	1	25	28.5714285714286
pDCs	HiMyc_miR21KO_vs_HiMyc	Bbc3	HiMyc_miR21KO	0.3106133312235	0.182630511992925	137	0.611607142857143	0.176709249700365	1	37.5	14.2857142857143
pDCs	HiMyc_miR21KO_vs_HiMyc	Sae1	HiMyc_miR21KO	0.346573590279973	0.15459936143411	138	0.616071428571429	0.21648442686427	1	50	21.4285714285714
pDCs	HiMyc_miR21KO_vs_HiMyc	Zc3h4	HiMyc_miR21KO	0.3106133312235	0.186837048980653	136.5	0.609375	0.20646258713596	1	37.5	17.8571428571429
pDCs	HiMyc_miR21KO_vs_HiMyc	Tmem160	HiMyc_miR21KO	1.02302934676185	0.305530267132579	134	0.598214285714286	0.379381177878011	1	100	75
pDCs	HiMyc_miR21KO_vs_HiMyc	Arhgap35	HiMyc_miR21KO	0.173286795139986	0.173286795139986	140	0.625	0.0084046645500534	0.477331947901127	25	0
pDCs	HiMyc_miR21KO_vs_HiMyc	Ap2s1	HiMyc_miR21KO	0.657186921503473	0.0999516686717602	122.5	0.546875	0.689318756038376	1	75	57.1428571428571
pDCs	HiMyc_miR21KO_vs_HiMyc	Slc1a5	HiMyc_miR21KO	0.0866433975699932	0.0618881411214237	122	0.544642857142857	0.362612069507968	1	12.5	3.57142857142857
pDCs	HiMyc_miR21KO_vs_HiMyc	Fkrp	HiMyc_miR21KO	0.223969933653507	0.021721345077223	113.5	0.506696428571429	0.95993962619986	1	25	25
pDCs	HiMyc_miR21KO_vs_HiMyc	Strn4	HiMyc_miR21KO	0.346573590279973	0.208316411318977	150	0.669642857142857	0.048383105417536	0.766000978117358	50	14.2857142857143
pDCs	HiMyc_miR21KO_vs_HiMyc	Prkd2	HiMyc_miR21KO	0	0	112	0.5	1	1	0	0
pDCs	HiMyc_miR21KO_vs_HiMyc	9330104G04Rik	HiMyc_miR21KO	0	-0.0639914096152877	104	0.464285714285714	0.47230351399844	1	0	7.14285714285714
pDCs	HiMyc_miR21KO_vs_HiMyc	Dact3	HiMyc_miR21KO	0	0	112	0.5	1	1	0	0
pDCs	HiMyc_miR21KO_vs_HiMyc	Gng8	HiMyc_miR21KO	0	0	112	0.5	1	1	0	0
pDCs	HiMyc_miR21KO_vs_HiMyc	Ptgir	HiMyc_miR21KO	0	0	112	0.5	1	1	0	0
pDCs	HiMyc_miR21KO_vs_HiMyc	Calm3	HiMyc_miR21KO	0.671909800960521	0.306648776974671	150.5	0.671875	0.113206340185349	1	75	39.2857142857143
pDCs	HiMyc_miR21KO_vs_HiMyc	Ppp5c	HiMyc_miR21KO	0.223969933653507	0.07543839496209	119	0.53125	0.732232048723605	1	25	21.4285714285714
pDCs	HiMyc_miR21KO_vs_HiMyc	Ceacam12	HiMyc_miR21KO	0	0	112	0.5	1	1	0	0
pDCs	HiMyc_miR21KO_vs_HiMyc	Mill2	HiMyc_miR21KO	0	-0.0247552564485695	108	0.482142857142857	0.639994010577447	1	0	3.57142857142857
pDCs	HiMyc_miR21KO_vs_HiMyc	Pglyrp1	HiMyc_miR21KO	0.368054872395805	0.368054872395805	126	0.5625	0.0712292089886868	0.766000978117358	12.5	0
pDCs	HiMyc_miR21KO_vs_HiMyc	Ccdc61	HiMyc_miR21KO	0	0	112	0.5	1	1	0	0
pDCs	HiMyc_miR21KO_vs_HiMyc	Nova2	HiMyc_miR21KO	0	0	112	0.5	1	1	0	0
pDCs	HiMyc_miR21KO_vs_HiMyc	Mypop	HiMyc_miR21KO	0	0	112	0.5	1	1	0	0
pDCs	HiMyc_miR21KO_vs_HiMyc	Mypopos	HiMyc_miR21KO	0	-0.0247552564485695	108	0.482142857142857	0.639994010577447	1	0	3.57142857142857
pDCs	HiMyc_miR21KO_vs_HiMyc	Irf2bp1	HiMyc_miR21KO	0.346573590279973	0.272307820934264	143.5	0.640625	0.0683823844523616	0.766000978117358	37.5	10.7142857142857
pDCs	HiMyc_miR21KO_vs_HiMyc	Sympk	HiMyc_miR21KO	0.173286795139986	0.049510512897139	120	0.535714285714286	0.679606252723512	1	25	17.8571428571429
pDCs	HiMyc_miR21KO_vs_HiMyc	Dmwd	HiMyc_miR21KO	0	-0.123776282242847	92	0.410714285714286	0.217263730555963	1	0	17.8571428571429
pDCs	HiMyc_miR21KO_vs_HiMyc	Dmpk	HiMyc_miR21KO	0	0	112	0.5	1	1	0	0
pDCs	HiMyc_miR21KO_vs_HiMyc	Six5	HiMyc_miR21KO	0	0	112	0.5	1	1	0	0
pDCs	HiMyc_miR21KO_vs_HiMyc	Fbxo46	HiMyc_miR21KO	0	-0.0495105128971389	104	0.464285714285714	0.47230351399844	1	0	7.14285714285714
pDCs	HiMyc_miR21KO_vs_HiMyc	Qpctl	HiMyc_miR21KO	0.0866433975699932	0.0866433975699932	126	0.5625	0.0712292089886868	0.766000978117358	12.5	0
pDCs	HiMyc_miR21KO_vs_HiMyc	Snrpd2	HiMyc_miR21KO	0.483900126363486	-0.706024377386943	42.5	0.189732142857143	0.00754401601893327	0.477331947901127	50	92.8571428571429
pDCs	HiMyc_miR21KO_vs_HiMyc	Eml2	HiMyc_miR21KO	0.173286795139986	0.148531538691417	136	0.607142857142857	0.062166621743354	0.766000978117358	25	3.57142857142857
pDCs	HiMyc_miR21KO_vs_HiMyc	Gpr4	HiMyc_miR21KO	0.0866433975699932	0.047407244403275	121.5	0.542410714285714	0.388421584487866	1	12.5	3.57142857142857
pDCs	HiMyc_miR21KO_vs_HiMyc	Opa3	HiMyc_miR21KO	0	-0.0887466660638572	100	0.446428571428571	0.361259995545018	1	0	10.7142857142857
pDCs	HiMyc_miR21KO_vs_HiMyc	Vasp	HiMyc_miR21KO	1.76144262664945	0.688220479650362	172	0.767857142857143	0.0222684142930889	0.766000978117358	100	78.5714285714286
pDCs	HiMyc_miR21KO_vs_HiMyc	Rtn2	HiMyc_miR21KO	0	0	112	0.5	1	1	0	0
pDCs	HiMyc_miR21KO_vs_HiMyc	Gm26802	HiMyc_miR21KO	0	-0.0247552564485695	108	0.482142857142857	0.639994010577447	1	0	3.57142857142857
pDCs	HiMyc_miR21KO_vs_HiMyc	Fosb	HiMyc_miR21KO	0.758553198530514	0.350293145818738	152.5	0.680803571428571	0.0969105490614946	0.933456539676003	75	39.2857142857143
pDCs	HiMyc_miR21KO_vs_HiMyc	RP23-85B15.7	HiMyc_miR21KO	0	0	112	0.5	1	1	0	0
pDCs	HiMyc_miR21KO_vs_HiMyc	Ercc1	HiMyc_miR21KO	0.0866433975699932	0.0371328846728542	121.5	0.542410714285714	0.388421584487866	1	12.5	3.57142857142857
pDCs	HiMyc_miR21KO_vs_HiMyc	Cd3eap	HiMyc_miR21KO	0.259930192709979	0.171183526646122	129	0.575892857142857	0.296134089384435	1	25	10.7142857142857
pDCs	HiMyc_miR21KO_vs_HiMyc	Ppp1r13l	HiMyc_miR21KO	0	0	112	0.5	1	1	0	0
pDCs	HiMyc_miR21KO_vs_HiMyc	Ercc2	HiMyc_miR21KO	0	-0.0247552564485695	108	0.482142857142857	0.639994010577447	1	0	3.57142857142857
pDCs	HiMyc_miR21KO_vs_HiMyc	Klc3	HiMyc_miR21KO	0.173286795139986	0.173286795139986	140	0.625	0.0084046645500534	0.477331947901127	25	0
pDCs	HiMyc_miR21KO_vs_HiMyc	Ckm	HiMyc_miR21KO	0	0	112	0.5	1	1	0	0
pDCs	HiMyc_miR21KO_vs_HiMyc	Mark4	HiMyc_miR21KO	0.0866433975699932	-0.002103268493864	113.5	0.506696428571429	0.94436373904749	1	12.5	10.7142857142857
pDCs	HiMyc_miR21KO_vs_HiMyc	Exoc3l2	HiMyc_miR21KO	0	0	112	0.5	1	1	0	0
pDCs	HiMyc_miR21KO_vs_HiMyc	Bloc1s3	HiMyc_miR21KO	0.0866433975699932	0.0371328846728542	118	0.526785714285714	0.662463810113611	1	12.5	7.14285714285714
pDCs	HiMyc_miR21KO_vs_HiMyc	Trappc6a	HiMyc_miR21KO	0.461109931764242	0.141152883687804	123.5	0.551339285714286	0.616880954990881	1	37.5	32.1428571428571
pDCs	HiMyc_miR21KO_vs_HiMyc	Nkpd1	HiMyc_miR21KO	0	0	112	0.5	1	1	0	0
pDCs	HiMyc_miR21KO_vs_HiMyc	Ppp1r37	HiMyc_miR21KO	0	-0.0742657693457084	100	0.446428571428571	0.361394457998184	1	0	10.7142857142857
pDCs	HiMyc_miR21KO_vs_HiMyc	Gemin7	HiMyc_miR21KO	0.173286795139986	0.0350296161789902	119	0.53125	0.719120728605976	1	25	17.8571428571429
pDCs	HiMyc_miR21KO_vs_HiMyc	Zfp296	HiMyc_miR21KO	0	0	112	0.5	1	1	0	0
pDCs	HiMyc_miR21KO_vs_HiMyc	Clasrp	HiMyc_miR21KO	0	-0.0742657693457084	100	0.446428571428571	0.361394457998184	1	0	10.7142857142857
pDCs	HiMyc_miR21KO_vs_HiMyc	Gm26890	HiMyc_miR21KO	0	0	112	0.5	1	1	0	0
pDCs	HiMyc_miR21KO_vs_HiMyc	Relb	HiMyc_miR21KO	0.0866433975699932	-0.0660946781091517	105	0.46875	0.702797414774656	1	12.5	17.8571428571429
pDCs	HiMyc_miR21KO_vs_HiMyc	Clptm1	HiMyc_miR21KO	0.483900126363486	0.211592305429222	135.5	0.604910714285714	0.310204191270229	1	50	35.7142857142857
pDCs	HiMyc_miR21KO_vs_HiMyc	Apoc1	HiMyc_miR21KO	0	-0.0392361531667182	108	0.482142857142857	0.639994010577447	1	0	3.57142857142857
pDCs	HiMyc_miR21KO_vs_HiMyc	Apoe	HiMyc_miR21KO	0.137326536083514	-0.504448845824328	56	0.25	0.024022517835703	0.766000978117358	12.5	64.2857142857143
pDCs	HiMyc_miR21KO_vs_HiMyc	Tomm40	HiMyc_miR21KO	0.346573590279973	0.12984410498554	134	0.598214285714286	0.311932434413048	1	50	25
pDCs	HiMyc_miR21KO_vs_HiMyc	Gm20512	HiMyc_miR21KO	0	0	112	0.5	1	1	0	0
pDCs	HiMyc_miR21KO_vs_HiMyc	Pvrl2	HiMyc_miR21KO	0	0	112	0.5	1	1	0	0
pDCs	HiMyc_miR21KO_vs_HiMyc	Bcam	HiMyc_miR21KO	0	0	112	0.5	1	1	0	0
pDCs	HiMyc_miR21KO_vs_HiMyc	Cblc	HiMyc_miR21KO	0	0	112	0.5	1	1	0	0
pDCs	HiMyc_miR21KO_vs_HiMyc	Bcl3	HiMyc_miR21KO	0.346573590279973	-0.15043312849566	98	0.4375	0.569727718751762	1	37.5	46.4285714285714
pDCs	HiMyc_miR21KO_vs_HiMyc	Gm16174	HiMyc_miR21KO	0	0	112	0.5	1	1	0	0
pDCs	HiMyc_miR21KO_vs_HiMyc	RP23-191I16.3	HiMyc_miR21KO	0	0	112	0.5	1	1	0	0
pDCs	HiMyc_miR21KO_vs_HiMyc	Gm19345	HiMyc_miR21KO	0	0	112	0.5	1	1	0	0
pDCs	HiMyc_miR21KO_vs_HiMyc	Pvr	HiMyc_miR21KO	0.223969933653507	0.0464766015257925	117	0.522321428571429	0.813560479447423	1	25	21.4285714285714
pDCs	HiMyc_miR21KO_vs_HiMyc	Gm16251	HiMyc_miR21KO	0	0	112	0.5	1	1	0	0
pDCs	HiMyc_miR21KO_vs_HiMyc	Zfp180	HiMyc_miR21KO	0.0866433975699932	0.0618881411214237	122	0.544642857142857	0.362612069507968	1	12.5	3.57142857142857
pDCs	HiMyc_miR21KO_vs_HiMyc	Zfp112	HiMyc_miR21KO	0	0	112	0.5	1	1	0	0
pDCs	HiMyc_miR21KO_vs_HiMyc	Zfp235	HiMyc_miR21KO	0	0	112	0.5	1	1	0	0
pDCs	HiMyc_miR21KO_vs_HiMyc	Zfp111	HiMyc_miR21KO	0.0866433975699932	0.0866433975699932	126	0.5625	0.0712292089886868	0.766000978117358	12.5	0
pDCs	HiMyc_miR21KO_vs_HiMyc	Zfp93	HiMyc_miR21KO	0	0	112	0.5	1	1	0	0
pDCs	HiMyc_miR21KO_vs_HiMyc	Zfp61	HiMyc_miR21KO	0.0866433975699932	0.0371328846728542	118	0.526785714285714	0.662463810113611	1	12.5	7.14285714285714
pDCs	HiMyc_miR21KO_vs_HiMyc	Zfp94	HiMyc_miR21KO	0	0	112	0.5	1	1	0	0
pDCs	HiMyc_miR21KO_vs_HiMyc	Kcnn4	HiMyc_miR21KO	0.671909800960521	0.671909800960521	154	0.6875	0.000988790610624789	0.270486579744089	37.5	0
pDCs	HiMyc_miR21KO_vs_HiMyc	Smg9	HiMyc_miR21KO	0	-0.0495105128971389	104	0.464285714285714	0.47230351399844	1	0	7.14285714285714
pDCs	HiMyc_miR21KO_vs_HiMyc	Plaur	HiMyc_miR21KO	1.0268758040952	0.0496482104455649	116.5	0.520089285714286	0.875678648244881	1	62.5	64.2857142857143
pDCs	HiMyc_miR21KO_vs_HiMyc	Cadm4	HiMyc_miR21KO	0.0866433975699932	0.0866433975699932	126	0.5625	0.0712292089886868	0.766000978117358	12.5	0
pDCs	HiMyc_miR21KO_vs_HiMyc	Zfp428	HiMyc_miR21KO	0.173286795139986	0.123776282242847	132	0.589285714285714	0.173938657594006	1	25	7.14285714285714
pDCs	HiMyc_miR21KO_vs_HiMyc	Irgq	HiMyc_miR21KO	0.173286795139986	0.0742657693457084	124	0.553571428571429	0.500302874787617	1	25	14.2857142857143
pDCs	HiMyc_miR21KO_vs_HiMyc	Pinlyp	HiMyc_miR21KO	0	0	112	0.5	1	1	0	0
pDCs	HiMyc_miR21KO_vs_HiMyc	Xrcc1	HiMyc_miR21KO	0.0866433975699932	0.0618881411214237	122	0.544642857142857	0.362612069507968	1	12.5	3.57142857142857
pDCs	HiMyc_miR21KO_vs_HiMyc	Zfp575	HiMyc_miR21KO	0	0	112	0.5	1	1	0	0
pDCs	HiMyc_miR21KO_vs_HiMyc	Ethe1	HiMyc_miR21KO	0.173286795139986	-0.061686462431803	109	0.486607142857143	0.900058498782042	1	25	25
pDCs	HiMyc_miR21KO_vs_HiMyc	Phldb3	HiMyc_miR21KO	0	-0.0247552564485695	108	0.482142857142857	0.639994010577447	1	0	3.57142857142857
pDCs	HiMyc_miR21KO_vs_HiMyc	Gm26550	HiMyc_miR21KO	0	0	112	0.5	1	1	0	0
pDCs	HiMyc_miR21KO_vs_HiMyc	Lypd3	HiMyc_miR21KO	0	0	112	0.5	1	1	0	0
pDCs	HiMyc_miR21KO_vs_HiMyc	Ceacam10	HiMyc_miR21KO	0	0	112	0.5	1	1	0	0
pDCs	HiMyc_miR21KO_vs_HiMyc	Gm9844	HiMyc_miR21KO	0.0866433975699932	0.0866433975699932	126	0.5625	0.0712292089886868	0.766000978117358	12.5	0
pDCs	HiMyc_miR21KO_vs_HiMyc	Rps19	HiMyc_miR21KO	3.30487822557392	0.45259987151048	170.5	0.761160714285714	0.0271783067662425	0.766000978117358	100	100
pDCs	HiMyc_miR21KO_vs_HiMyc	Cd79a	HiMyc_miR21KO	0	-0.0495105128971389	104	0.464285714285714	0.47230351399844	1	0	7.14285714285714
pDCs	HiMyc_miR21KO_vs_HiMyc	Arhgef1	HiMyc_miR21KO	0.433216987849966	0.111398654018563	131.5	0.587053571428571	0.408705550372906	1	62.5	42.8571428571429
pDCs	HiMyc_miR21KO_vs_HiMyc	Rabac1	HiMyc_miR21KO	1.36819118621448	0.564250387704835	167	0.745535714285714	0.0335754617492202	0.766000978117358	100	67.8571428571429
pDCs	HiMyc_miR21KO_vs_HiMyc	Grik5	HiMyc_miR21KO	0	0	112	0.5	1	1	0	0
pDCs	HiMyc_miR21KO_vs_HiMyc	Zfp574	HiMyc_miR21KO	0	-0.0742657693457084	100	0.446428571428571	0.361394457998184	1	0	10.7142857142857
pDCs	HiMyc_miR21KO_vs_HiMyc	Pou2f2	HiMyc_miR21KO	0.173286795139986	0.0597848726275597	126	0.5625	0.392660044178017	1	25	10.7142857142857
pDCs	HiMyc_miR21KO_vs_HiMyc	Dedd2	HiMyc_miR21KO	0.0866433975699932	-0.002103268493864	113.5	0.506696428571429	0.94436373904749	1	12.5	10.7142857142857
pDCs	HiMyc_miR21KO_vs_HiMyc	Zfp526	HiMyc_miR21KO	0	-0.0247552564485695	108	0.482142857142857	0.639994010577447	1	0	3.57142857142857
pDCs	HiMyc_miR21KO_vs_HiMyc	Gsk3a	HiMyc_miR21KO	0.173286795139986	0.0350296161789902	119	0.53125	0.719120728605976	1	25	17.8571428571429
pDCs	HiMyc_miR21KO_vs_HiMyc	9130221H12Rik	HiMyc_miR21KO	0	-0.0247552564485695	108	0.482142857142857	0.639994010577447	1	0	3.57142857142857
pDCs	HiMyc_miR21KO_vs_HiMyc	Erf	HiMyc_miR21KO	0	-0.0247552564485695	108	0.482142857142857	0.639994010577447	1	0	3.57142857142857
pDCs	HiMyc_miR21KO_vs_HiMyc	Cic	HiMyc_miR21KO	0.287823136624256	0.213557367278547	129.5	0.578125	0.281224948536086	1	25	10.7142857142857
pDCs	HiMyc_miR21KO_vs_HiMyc	Pafah1b3	HiMyc_miR21KO	0.0866433975699932	-0.313647242594846	79	0.352678571428571	0.139202548553354	1	12.5	39.2857142857143
pDCs	HiMyc_miR21KO_vs_HiMyc	Megf8	HiMyc_miR21KO	0	-0.0247552564485695	108	0.482142857142857	0.639994010577447	1	0	3.57142857142857
pDCs	HiMyc_miR21KO_vs_HiMyc	4732471J01Rik	HiMyc_miR21KO	0	0	112	0.5	1	1	0	0
pDCs	HiMyc_miR21KO_vs_HiMyc	Lipe	HiMyc_miR21KO	0	0	112	0.5	1	1	0	0
pDCs	HiMyc_miR21KO_vs_HiMyc	Cxcl17	HiMyc_miR21KO	0	0	112	0.5	1	1	0	0
pDCs	HiMyc_miR21KO_vs_HiMyc	Ceacam1	HiMyc_miR21KO	0.433216987849966	0.0534750671459677	106	0.473214285714286	0.807163352805686	1	25	39.2857142857143
pDCs	HiMyc_miR21KO_vs_HiMyc	Ceacam2	HiMyc_miR21KO	0	0	112	0.5	1	1	0	0
pDCs	HiMyc_miR21KO_vs_HiMyc	Atp5sl	HiMyc_miR21KO	0	0	112	0.5	1	1	0	0
pDCs	HiMyc_miR21KO_vs_HiMyc	B3gnt8	HiMyc_miR21KO	0.259930192709979	0.0969177573004139	118.5	0.529017857142857	0.752743116214038	1	25	21.4285714285714
pDCs	HiMyc_miR21KO_vs_HiMyc	Bckdha	HiMyc_miR21KO	0.259930192709979	0.195938783094692	144.5	0.645089285714286	0.0425224779980516	0.766000978117358	37.5	7.14285714285714
pDCs	HiMyc_miR21KO_vs_HiMyc	Exosc5	HiMyc_miR21KO	0.223969933653507	0.0319957048076438	116	0.517857142857143	0.85463799518957	1	25	21.4285714285714
pDCs	HiMyc_miR21KO_vs_HiMyc	Tmem91	HiMyc_miR21KO	0	-0.0495105128971389	104	0.464285714285714	0.47230351399844	1	0	7.14285714285714
pDCs	HiMyc_miR21KO_vs_HiMyc	B9d2	HiMyc_miR21KO	0.346573590279973	0.158805898421838	140	0.625	0.181294534778868	1	50	21.4285714285714
pDCs	HiMyc_miR21KO_vs_HiMyc	Tgfb1	HiMyc_miR21KO	1.49660984479531	0.0752229900305317	118.5	0.529017857142857	0.816830379267393	1	100	92.8571428571429
pDCs	HiMyc_miR21KO_vs_HiMyc	Ccdc97	HiMyc_miR21KO	0.259930192709979	0.00817109123655674	115	0.513392857142857	0.908345218234773	1	37.5	32.1428571428571
pDCs	HiMyc_miR21KO_vs_HiMyc	Hnrnpul1	HiMyc_miR21KO	0.951108828648907	0.132687133421113	128.5	0.573660714285714	0.53035487625361	1	62.5	64.2857142857143
pDCs	HiMyc_miR21KO_vs_HiMyc	Axl	HiMyc_miR21KO	0.0866433975699932	0.0618881411214237	122	0.544642857142857	0.362612069507968	1	12.5	3.57142857142857
pDCs	HiMyc_miR21KO_vs_HiMyc	Cyp2s1	HiMyc_miR21KO	0	0	112	0.5	1	1	0	0
pDCs	HiMyc_miR21KO_vs_HiMyc	Cyp2b10	HiMyc_miR21KO	0.0866433975699932	0.0866433975699932	126	0.5625	0.0712292089886868	0.766000978117358	12.5	0
pDCs	HiMyc_miR21KO_vs_HiMyc	RP23-267I20.3	HiMyc_miR21KO	0	0	112	0.5	1	1	0	0
pDCs	HiMyc_miR21KO_vs_HiMyc	Cyp2f2	HiMyc_miR21KO	0	0	112	0.5	1	1	0	0
pDCs	HiMyc_miR21KO_vs_HiMyc	Egln2	HiMyc_miR21KO	0.346573590279973	0.158805898421838	138	0.616071428571429	0.22667557266391	1	50	25
pDCs	HiMyc_miR21KO_vs_HiMyc	Rab4b	HiMyc_miR21KO	0.259930192709979	0.146428270197553	136.5	0.609375	0.184217751377392	1	37.5	14.2857142857143
pDCs	HiMyc_miR21KO_vs_HiMyc	Mia	HiMyc_miR21KO	0	0	112	0.5	1	1	0	0
pDCs	HiMyc_miR21KO_vs_HiMyc	Snrpa	HiMyc_miR21KO	0.346573590279973	0.233071667767546	150	0.669642857142857	0.048383105417536	0.766000978117358	50	14.2857142857143
pDCs	HiMyc_miR21KO_vs_HiMyc	BC024978	HiMyc_miR21KO	0	-0.0247552564485695	108	0.482142857142857	0.639994010577447	1	0	3.57142857142857
pDCs	HiMyc_miR21KO_vs_HiMyc	Itpkc	HiMyc_miR21KO	0.173286795139986	0.148531538691417	136	0.607142857142857	0.062166621743354	0.766000978117358	25	3.57142857142857
pDCs	HiMyc_miR21KO_vs_HiMyc	Adck4	HiMyc_miR21KO	0	0	112	0.5	1	1	0	0
pDCs	HiMyc_miR21KO_vs_HiMyc	Numbl	HiMyc_miR21KO	0	0	112	0.5	1	1	0	0
pDCs	HiMyc_miR21KO_vs_HiMyc	Ltbp4	HiMyc_miR21KO	0	0	112	0.5	1	1	0	0
pDCs	HiMyc_miR21KO_vs_HiMyc	Shkbp1	HiMyc_miR21KO	0.346573590279973	0.257826924216115	154	0.6875	0.0216686871761572	0.766000978117358	50	10.7142857142857
pDCs	HiMyc_miR21KO_vs_HiMyc	Sptbn4	HiMyc_miR21KO	0	0	112	0.5	1	1	0	0
pDCs	HiMyc_miR21KO_vs_HiMyc	Blvrb	HiMyc_miR21KO	0.346573590279973	0.0948144888065499	128	0.571428571428571	0.484325338452777	1	50	32.1428571428571
pDCs	HiMyc_miR21KO_vs_HiMyc	Sertad3	HiMyc_miR21KO	0	-0.0495105128971389	104	0.464285714285714	0.47230351399844	1	0	7.14285714285714
pDCs	HiMyc_miR21KO_vs_HiMyc	Sertad1	HiMyc_miR21KO	0.0866433975699932	0.0866433975699932	126	0.5625	0.0712292089886868	0.766000978117358	12.5	0
pDCs	HiMyc_miR21KO_vs_HiMyc	Prx	HiMyc_miR21KO	0	0	112	0.5	1	1	0	0
pDCs	HiMyc_miR21KO_vs_HiMyc	Gm15541	HiMyc_miR21KO	0	0	112	0.5	1	1	0	0
pDCs	HiMyc_miR21KO_vs_HiMyc	Hipk4	HiMyc_miR21KO	0	0	112	0.5	1	1	0	0
pDCs	HiMyc_miR21KO_vs_HiMyc	Pld3	HiMyc_miR21KO	0.771723262987742	0.466247111629452	162.5	0.725446428571429	0.032518698227206	0.766000978117358	75	32.1428571428571
pDCs	HiMyc_miR21KO_vs_HiMyc	2310022A10Rik	HiMyc_miR21KO	0.259930192709979	0.146428270197553	136.5	0.609375	0.184217751377392	1	37.5	14.2857142857143
pDCs	HiMyc_miR21KO_vs_HiMyc	Akt2	HiMyc_miR21KO	0.346573590279973	0.0845401290761292	120	0.535714285714286	0.730904543801897	1	37.5	32.1428571428571
pDCs	HiMyc_miR21KO_vs_HiMyc	Map3k10	HiMyc_miR21KO	0.397256728793493	0.397256728793493	168	0.75	0.00010744183488713	0.179569410416338	50	0
pDCs	HiMyc_miR21KO_vs_HiMyc	C030039L03Rik	HiMyc_miR21KO	0	0	112	0.5	1	1	0	0
pDCs	HiMyc_miR21KO_vs_HiMyc	Zfp60	HiMyc_miR21KO	0.0866433975699932	0.0866433975699932	126	0.5625	0.0712292089886868	0.766000978117358	12.5	0
pDCs	HiMyc_miR21KO_vs_HiMyc	Zfp626	HiMyc_miR21KO	0.173286795139986	0.148531538691417	136	0.607142857142857	0.062166621743354	0.766000978117358	25	3.57142857142857
pDCs	HiMyc_miR21KO_vs_HiMyc	Zfp607	HiMyc_miR21KO	0	0	112	0.5	1	1	0	0
pDCs	HiMyc_miR21KO_vs_HiMyc	1700049G17Rik	HiMyc_miR21KO	0	0	112	0.5	1	1	0	0
pDCs	HiMyc_miR21KO_vs_HiMyc	Zfp780b	HiMyc_miR21KO	0.137326536083514	0.137326536083514	126	0.5625	0.0712292089886868	0.766000978117358	12.5	0
pDCs	HiMyc_miR21KO_vs_HiMyc	Zfp850	HiMyc_miR21KO	0.259930192709979	0.259930192709979	154	0.6875	0.000988790610624789	0.270486579744089	37.5	0
pDCs	HiMyc_miR21KO_vs_HiMyc	Psmc4	HiMyc_miR21KO	0.967800252726973	0.293300201823626	150.5	0.671875	0.13294126442463	1	87.5	71.4285714285714
pDCs	HiMyc_miR21KO_vs_HiMyc	Fcgbp	HiMyc_miR21KO	0	0	112	0.5	1	1	0	0
pDCs	HiMyc_miR21KO_vs_HiMyc	9530053A07Rik	HiMyc_miR21KO	0	-0.251759101473423	80	0.357142857142857	0.0987286478948249	0.941227692438931	0	28.5714285714286
pDCs	HiMyc_miR21KO_vs_HiMyc	Fbl	HiMyc_miR21KO	1.30630652786475	0.73082750275568	181.5	0.810267857142857	0.00647057584482202	0.477331947901127	100	50
pDCs	HiMyc_miR21KO_vs_HiMyc	Dyrk1b	HiMyc_miR21KO	0.0866433975699932	-0.0123776282242847	110	0.491071428571429	0.924385899190932	1	12.5	14.2857142857143
pDCs	HiMyc_miR21KO_vs_HiMyc	Eid2	HiMyc_miR21KO	0	0	112	0.5	1	1	0	0
pDCs	HiMyc_miR21KO_vs_HiMyc	Eid2b	HiMyc_miR21KO	0	0	112	0.5	1	1	0	0
pDCs	HiMyc_miR21KO_vs_HiMyc	BC089491	HiMyc_miR21KO	0	0	112	0.5	1	1	0	0
pDCs	HiMyc_miR21KO_vs_HiMyc	Dll3	HiMyc_miR21KO	0	0	112	0.5	1	1	0	0
pDCs	HiMyc_miR21KO_vs_HiMyc	Timm50	HiMyc_miR21KO	0.223969933653507	0.174459420756368	133	0.59375	0.152539303282144	1	25	7.14285714285714
pDCs	HiMyc_miR21KO_vs_HiMyc	Supt5	HiMyc_miR21KO	1.00886326109848	0.662693028197746	171	0.763392857142857	0.0111557712989683	0.549600188658181	75	28.5714285714286
pDCs	HiMyc_miR21KO_vs_HiMyc	RP23-89A16.3	HiMyc_miR21KO	0	0	112	0.5	1	1	0	0
pDCs	HiMyc_miR21KO_vs_HiMyc	Rps16	HiMyc_miR21KO	3.99651242150263	0.436150728066877	208	0.928571428571429	0.000273674124620306	0.270486579744089	100	100
pDCs	HiMyc_miR21KO_vs_HiMyc	Plekhg2	HiMyc_miR21KO	0.0866433975699932	0.0371328846728542	118	0.526785714285714	0.662463810113611	1	12.5	7.14285714285714
pDCs	HiMyc_miR21KO_vs_HiMyc	Zfp36	HiMyc_miR21KO	1.3210294073218	0.0897554956479192	117.5	0.524553571428571	0.847738316636283	1	87.5	85.7142857142857
pDCs	HiMyc_miR21KO_vs_HiMyc	Med29	HiMyc_miR21KO	0.88115685515698	0.507926418624194	164	0.732142857142857	0.0332960670142897	0.766000978117358	87.5	42.8571428571429
pDCs	HiMyc_miR21KO_vs_HiMyc	Paf1	HiMyc_miR21KO	0.346573590279973	0.0373345633624749	117	0.522321428571429	0.837440775379097	1	37.5	32.1428571428571
pDCs	HiMyc_miR21KO_vs_HiMyc	Samd4b	HiMyc_miR21KO	0.346573590279973	0.0555783356398317	124	0.553571428571429	0.60694940741319	1	50	32.1428571428571
pDCs	HiMyc_miR21KO_vs_HiMyc	Gmfg	HiMyc_miR21KO	0.721040124474221	0.0918440494802855	123	0.549107142857143	0.676383311114253	1	62.5	60.7142857142857
pDCs	HiMyc_miR21KO_vs_HiMyc	Lrfn1	HiMyc_miR21KO	0	0	112	0.5	1	1	0	0
pDCs	HiMyc_miR21KO_vs_HiMyc	Pak4	HiMyc_miR21KO	0.173286795139986	0.109295385524699	131	0.584821428571429	0.196687435251965	1	25	7.14285714285714
pDCs	HiMyc_miR21KO_vs_HiMyc	Fbxo17	HiMyc_miR21KO	0	0	112	0.5	1	1	0	0
pDCs	HiMyc_miR21KO_vs_HiMyc	Mrps12	HiMyc_miR21KO	0.519860385419959	0.228865130779818	141	0.629464285714286	0.217400604529462	1	62.5	35.7142857142857
pDCs	HiMyc_miR21KO_vs_HiMyc	Sars2	HiMyc_miR21KO	0	-0.0495105128971389	104	0.464285714285714	0.47230351399844	1	0	7.14285714285714
pDCs	HiMyc_miR21KO_vs_HiMyc	Nfkbib	HiMyc_miR21KO	0.433216987849966	0.187969370547756	137.5	0.613839285714286	0.240925394744733	1	50	25
pDCs	HiMyc_miR21KO_vs_HiMyc	Sirt2	HiMyc_miR21KO	0.361296469737021	0.124018264981747	125.5	0.560267857142857	0.551086784688113	1	37.5	32.1428571428571
pDCs	HiMyc_miR21KO_vs_HiMyc	Rinl	HiMyc_miR21KO	0.0866433975699932	0.0866433975699932	126	0.5625	0.0712292089886868	0.766000978117358	12.5	0
pDCs	HiMyc_miR21KO_vs_HiMyc	Hnrnpl	HiMyc_miR21KO	0.972903002042005	0.107434825041605	131	0.584821428571429	0.47049842838529	1	75	82.1428571428571
pDCs	HiMyc_miR21KO_vs_HiMyc	Ech1	HiMyc_miR21KO	1.04637633515477	0.330738541280461	141.5	0.631696428571429	0.255421589777897	1	75	64.2857142857143
pDCs	HiMyc_miR21KO_vs_HiMyc	Lgals4	HiMyc_miR21KO	0.0866433975699932	0.0618881411214237	122	0.544642857142857	0.362612069507968	1	12.5	3.57142857142857
pDCs	HiMyc_miR21KO_vs_HiMyc	RP23-36D15.8	HiMyc_miR21KO	0	0	112	0.5	1	1	0	0
pDCs	HiMyc_miR21KO_vs_HiMyc	Lgals7	HiMyc_miR21KO	0.0866433975699932	-0.0203470407712208	113.5	0.506696428571429	0.94436373904749	1	12.5	10.7142857142857
pDCs	HiMyc_miR21KO_vs_HiMyc	Capn12	HiMyc_miR21KO	0	0	112	0.5	1	1	0	0
pDCs	HiMyc_miR21KO_vs_HiMyc	Actn4	HiMyc_miR21KO	0.447939867307014	-0.00606782274269274	110	0.491071428571429	0.950622940261251	1	37.5	53.5714285714286
pDCs	HiMyc_miR21KO_vs_HiMyc	Eif3k	HiMyc_miR21KO	1.34540099161524	0.525118010632477	173	0.772321428571429	0.0180059334549659	0.714460690605575	100	78.5714285714286
pDCs	HiMyc_miR21KO_vs_HiMyc	Map4k1	HiMyc_miR21KO	0.223969933653507	0.100193651410659	122.5	0.546875	0.580069410520028	1	25	17.8571428571429
pDCs	HiMyc_miR21KO_vs_HiMyc	Ryr1	HiMyc_miR21KO	0	-0.0495105128971389	104	0.464285714285714	0.47230351399844	1	0	7.14285714285714
pDCs	HiMyc_miR21KO_vs_HiMyc	Rasgrp4	HiMyc_miR21KO	0.0866433975699932	0.0866433975699932	126	0.5625	0.0712292089886868	0.766000978117358	12.5	0
pDCs	HiMyc_miR21KO_vs_HiMyc	Fam98c	HiMyc_miR21KO	0.223969933653507	0.174459420756368	133	0.59375	0.152539303282144	1	25	7.14285714285714
pDCs	HiMyc_miR21KO_vs_HiMyc	1110035H17Rik	HiMyc_miR21KO	0	0	112	0.5	1	1	0	0
pDCs	HiMyc_miR21KO_vs_HiMyc	Spred3	HiMyc_miR21KO	0.0866433975699932	0.0866433975699932	126	0.5625	0.0712292089886868	0.766000978117358	12.5	0
pDCs	HiMyc_miR21KO_vs_HiMyc	Ggn	HiMyc_miR21KO	0	0	112	0.5	1	1	0	0
pDCs	HiMyc_miR21KO_vs_HiMyc	Psmd8	HiMyc_miR21KO	1.04637633515477	0.197694002056003	130	0.580357142857143	0.495608271376063	1	87.5	67.8571428571429
pDCs	HiMyc_miR21KO_vs_HiMyc	Catsperg1	HiMyc_miR21KO	0	0	112	0.5	1	1	0	0
pDCs	HiMyc_miR21KO_vs_HiMyc	Kcnk6	HiMyc_miR21KO	0	-0.0495105128971389	104	0.464285714285714	0.47230351399844	1	0	7.14285714285714
pDCs	HiMyc_miR21KO_vs_HiMyc	Yif1b	HiMyc_miR21KO	0.346573590279973	0.105088848536971	130	0.580357142857143	0.422271932337437	1	50	28.5714285714286
pDCs	HiMyc_miR21KO_vs_HiMyc	2200002D01Rik	HiMyc_miR21KO	0.259930192709979	0.171183526646122	129	0.575892857142857	0.296134089384435	1	25	10.7142857142857
pDCs	HiMyc_miR21KO_vs_HiMyc	Spint2	HiMyc_miR21KO	0.483900126363486	0.069128589480498	119.5	0.533482142857143	0.770110065686412	1	50	46.4285714285714
pDCs	HiMyc_miR21KO_vs_HiMyc	Ppp1r14a	HiMyc_miR21KO	0	0	112	0.5	1	1	0	0
pDCs	HiMyc_miR21KO_vs_HiMyc	Dpf1	HiMyc_miR21KO	0	0	112	0.5	1	1	0	0
pDCs	HiMyc_miR21KO_vs_HiMyc	Sipa1l3	HiMyc_miR21KO	0.0866433975699932	0.0866433975699932	126	0.5625	0.0712292089886868	0.766000978117358	12.5	0
pDCs	HiMyc_miR21KO_vs_HiMyc	Zfp84	HiMyc_miR21KO	0.0866433975699932	0.0123776282242847	114	0.508928571428571	0.916701975598369	1	12.5	10.7142857142857
pDCs	HiMyc_miR21KO_vs_HiMyc	Zfp30	HiMyc_miR21KO	0	0	112	0.5	1	1	0	0
pDCs	HiMyc_miR21KO_vs_HiMyc	Zfp790	HiMyc_miR21KO	0	-0.0247552564485695	108	0.482142857142857	0.639994010577447	1	0	3.57142857142857
pDCs	HiMyc_miR21KO_vs_HiMyc	Zfp940	HiMyc_miR21KO	0	0	112	0.5	1	1	0	0
pDCs	HiMyc_miR21KO_vs_HiMyc	Zfp420	HiMyc_miR21KO	0	0	112	0.5	1	1	0	0
pDCs	HiMyc_miR21KO_vs_HiMyc	Zfp27	HiMyc_miR21KO	0	0	112	0.5	1	1	0	0
pDCs	HiMyc_miR21KO_vs_HiMyc	Zfp383	HiMyc_miR21KO	0.0866433975699932	0.0866433975699932	126	0.5625	0.0712292089886868	0.766000978117358	12.5	0
pDCs	HiMyc_miR21KO_vs_HiMyc	Zfp74	HiMyc_miR21KO	0.0866433975699932	0.0371328846728542	118	0.526785714285714	0.662463810113611	1	12.5	7.14285714285714
pDCs	HiMyc_miR21KO_vs_HiMyc	Zfp568	HiMyc_miR21KO	0	-0.0495105128971389	104	0.464285714285714	0.47230351399844	1	0	7.14285714285714
pDCs	HiMyc_miR21KO_vs_HiMyc	Zfp566	HiMyc_miR21KO	0	-0.0247552564485695	108	0.482142857142857	0.639994010577447	1	0	3.57142857142857
pDCs	HiMyc_miR21KO_vs_HiMyc	Zfp260	HiMyc_miR21KO	0.259930192709979	0.0721625008518444	117.5	0.524553571428571	0.793291208125323	1	25	21.4285714285714
pDCs	HiMyc_miR21KO_vs_HiMyc	Zfp146	HiMyc_miR21KO	0	-0.0990210257942779	96	0.428571428571429	0.279807185985741	1	0	14.2857142857143
pDCs	HiMyc_miR21KO_vs_HiMyc	Gm5113	HiMyc_miR21KO	0	0	112	0.5	1	1	0	0
pDCs	HiMyc_miR21KO_vs_HiMyc	Cox7a1	HiMyc_miR21KO	0	0	112	0.5	1	1	0	0
pDCs	HiMyc_miR21KO_vs_HiMyc	Capns1	HiMyc_miR21KO	0.585266403390527	-0.15973654129932	90.5	0.404017857142857	0.40859077847072	1	62.5	71.4285714285714
pDCs	HiMyc_miR21KO_vs_HiMyc	Gm26810	HiMyc_miR21KO	0	0	112	0.5	1	1	0	0
pDCs	HiMyc_miR21KO_vs_HiMyc	Tbcb	HiMyc_miR21KO	0.598436467847756	0.134154418067628	124.5	0.555803571428571	0.618801954467559	1	50	46.4285714285714
pDCs	HiMyc_miR21KO_vs_HiMyc	Polr2i	HiMyc_miR21KO	0.503168961341894	0.193929934424396	125.5	0.560267857142857	0.543649984900185	1	37.5	28.5714285714286
pDCs	HiMyc_miR21KO_vs_HiMyc	Wdr62	HiMyc_miR21KO	0	0	112	0.5	1	1	0	0
pDCs	HiMyc_miR21KO_vs_HiMyc	Thap8	HiMyc_miR21KO	0	-0.0247552564485695	108	0.482142857142857	0.639994010577447	1	0	3.57142857142857
pDCs	HiMyc_miR21KO_vs_HiMyc	Clip3	HiMyc_miR21KO	0	0	112	0.5	1	1	0	0
pDCs	HiMyc_miR21KO_vs_HiMyc	Alkbh6	HiMyc_miR21KO	0.173286795139986	0.123776282242847	132	0.589285714285714	0.173938657594006	1	25	7.14285714285714
pDCs	HiMyc_miR21KO_vs_HiMyc	Syne4	HiMyc_miR21KO	0	0	112	0.5	1	1	0	0
pDCs	HiMyc_miR21KO_vs_HiMyc	Sdhaf1	HiMyc_miR21KO	0.259930192709979	0.0969177573004139	128.5	0.573660714285714	0.419020333534316	1	37.5	21.4285714285714
pDCs	HiMyc_miR21KO_vs_HiMyc	Lrfn3	HiMyc_miR21KO	0	0	112	0.5	1	1	0	0
pDCs	HiMyc_miR21KO_vs_HiMyc	Tyrobp	HiMyc_miR21KO	3.56894669670487	-0.00442289386512007	160.5	0.716517857142857	0.0676415087592962	0.766000978117358	100	100
pDCs	HiMyc_miR21KO_vs_HiMyc	Hcst	HiMyc_miR21KO	0.173286795139986	0.0102743597304207	115	0.513392857142857	0.895301317389338	1	25	21.4285714285714
pDCs	HiMyc_miR21KO_vs_HiMyc	Nfkbid	HiMyc_miR21KO	0.397256728793493	0.184733780486789	130	0.580357142857143	0.397317393288515	1	37.5	25
pDCs	HiMyc_miR21KO_vs_HiMyc	Aplp1	HiMyc_miR21KO	0	0	112	0.5	1	1	0	0
pDCs	HiMyc_miR21KO_vs_HiMyc	Arhgap33	HiMyc_miR21KO	0	0	112	0.5	1	1	0	0
pDCs	HiMyc_miR21KO_vs_HiMyc	Proser3	HiMyc_miR21KO	0	-0.0247552564485695	108	0.482142857142857	0.639994010577447	1	0	3.57142857142857
pDCs	HiMyc_miR21KO_vs_HiMyc	Hspb6	HiMyc_miR21KO	0	-0.0247552564485695	108	0.482142857142857	0.639994010577447	1	0	3.57142857142857
pDCs	HiMyc_miR21KO_vs_HiMyc	Lin37	HiMyc_miR21KO	0.346573590279973	0.0990210257942779	134	0.598214285714286	0.311932434413048	1	50	25
pDCs	HiMyc_miR21KO_vs_HiMyc	Psenen	HiMyc_miR21KO	1.3701597308355	0.74517019282929	184	0.821428571428571	0.00516535779646116	0.477331947901127	100	57.1428571428571
pDCs	HiMyc_miR21KO_vs_HiMyc	U2af1l4	HiMyc_miR21KO	0.259930192709979	0.195938783094692	144.5	0.645089285714286	0.0425224779980516	0.766000978117358	37.5	7.14285714285714
pDCs	HiMyc_miR21KO_vs_HiMyc	Kmt2b	HiMyc_miR21KO	0.259930192709979	0.0474072444032749	120.5	0.537946428571429	0.704477184152045	1	37.5	28.5714285714286
pDCs	HiMyc_miR21KO_vs_HiMyc	Zbtb32	HiMyc_miR21KO	0	0	112	0.5	1	1	0	0
pDCs	HiMyc_miR21KO_vs_HiMyc	Upk1a	HiMyc_miR21KO	0	-0.0392361531667182	108	0.482142857142857	0.639994010577447	1	0	3.57142857142857
pDCs	HiMyc_miR21KO_vs_HiMyc	Cox6b1	HiMyc_miR21KO	1.60632720553136	0.415277819140352	157	0.700892857142857	0.0833903887293757	0.839262840313927	100	85.7142857142857
pDCs	HiMyc_miR21KO_vs_HiMyc	Rbm42	HiMyc_miR21KO	0.498623005820534	0.0160971837630503	116	0.517857142857143	0.886068943940144	1	50	53.5714285714286
pDCs	HiMyc_miR21KO_vs_HiMyc	Haus5	HiMyc_miR21KO	0.173286795139986	0.148531538691417	136	0.607142857142857	0.062166621743354	0.766000978117358	25	3.57142857142857
pDCs	HiMyc_miR21KO_vs_HiMyc	Atp4a	HiMyc_miR21KO	0	0	112	0.5	1	1	0	0
pDCs	HiMyc_miR21KO_vs_HiMyc	Tmem147	HiMyc_miR21KO	0.346573590279973	0.101325972977763	132	0.589285714285714	0.369194542726157	1	50	28.5714285714286
pDCs	HiMyc_miR21KO_vs_HiMyc	Tmem147os	HiMyc_miR21KO	0	0	112	0.5	1	1	0	0
pDCs	HiMyc_miR21KO_vs_HiMyc	Gapdhs	HiMyc_miR21KO	0	0	112	0.5	1	1	0	0
pDCs	HiMyc_miR21KO_vs_HiMyc	Gm26935	HiMyc_miR21KO	0	0	112	0.5	1	1	0	0
pDCs	HiMyc_miR21KO_vs_HiMyc	Sbsn	HiMyc_miR21KO	0.137326536083514	0.137326536083514	126	0.5625	0.0712292089886868	0.766000978117358	12.5	0
pDCs	HiMyc_miR21KO_vs_HiMyc	Dmkn	HiMyc_miR21KO	0	0	112	0.5	1	1	0	0
pDCs	HiMyc_miR21KO_vs_HiMyc	Hamp2	HiMyc_miR21KO	0	0	112	0.5	1	1	0	0
pDCs	HiMyc_miR21KO_vs_HiMyc	Hamp	HiMyc_miR21KO	0	0	112	0.5	1	1	0	0
pDCs	HiMyc_miR21KO_vs_HiMyc	Usf2	HiMyc_miR21KO	0.598436467847756	-0.247781834126476	85	0.379464285714286	0.291015269123927	1	62.5	82.1428571428571
pDCs	HiMyc_miR21KO_vs_HiMyc	Gm4673	HiMyc_miR21KO	0.173286795139986	0.0742657693457084	124	0.553571428571429	0.500302874787617	1	25	14.2857142857143
pDCs	HiMyc_miR21KO_vs_HiMyc	Lsr	HiMyc_miR21KO	0.0866433975699932	0.0371328846728542	118	0.526785714285714	0.662463810113611	1	12.5	7.14285714285714
pDCs	HiMyc_miR21KO_vs_HiMyc	Fam187b	HiMyc_miR21KO	0	0	112	0.5	1	1	0	0
pDCs	HiMyc_miR21KO_vs_HiMyc	Fxyd5	HiMyc_miR21KO	1.46744785444803	0.53844064963344	159	0.709821428571429	0.0712018834670589	0.766000978117358	87.5	64.2857142857143
pDCs	HiMyc_miR21KO_vs_HiMyc	Fxyd7	HiMyc_miR21KO	0	0	112	0.5	1	1	0	0
pDCs	HiMyc_miR21KO_vs_HiMyc	Fxyd1	HiMyc_miR21KO	0	0	112	0.5	1	1	0	0
pDCs	HiMyc_miR21KO_vs_HiMyc	Lgi4	HiMyc_miR21KO	0	0	112	0.5	1	1	0	0
pDCs	HiMyc_miR21KO_vs_HiMyc	Fxyd3	HiMyc_miR21KO	0.425149672707769	0.202352364670644	115	0.513392857142857	0.903556663205466	1	25	28.5714285714286
pDCs	HiMyc_miR21KO_vs_HiMyc	Hpn	HiMyc_miR21KO	0	0	112	0.5	1	1	0	0
pDCs	HiMyc_miR21KO_vs_HiMyc	Scn1b	HiMyc_miR21KO	0	0	112	0.5	1	1	0	0
pDCs	HiMyc_miR21KO_vs_HiMyc	Gramd1a	HiMyc_miR21KO	0.0866433975699932	0.0123776282242847	114	0.508928571428571	0.916701975598369	1	12.5	10.7142857142857
pDCs	HiMyc_miR21KO_vs_HiMyc	Scgb1b3	HiMyc_miR21KO	0	0	112	0.5	1	1	0	0
pDCs	HiMyc_miR21KO_vs_HiMyc	Scgb2b7	HiMyc_miR21KO	0	0	112	0.5	1	1	0	0
pDCs	HiMyc_miR21KO_vs_HiMyc	Wtip	HiMyc_miR21KO	0	-0.0247552564485695	108	0.482142857142857	0.639994010577447	1	0	3.57142857142857
pDCs	HiMyc_miR21KO_vs_HiMyc	Uba2	HiMyc_miR21KO	0.3106133312235	0.122845639365365	128	0.571428571428571	0.45117492815962	1	37.5	25
pDCs	HiMyc_miR21KO_vs_HiMyc	Pdcd2l	HiMyc_miR21KO	0.259930192709979	0.0329263476851262	119	0.53125	0.759001752649617	1	37.5	28.5714285714286
pDCs	HiMyc_miR21KO_vs_HiMyc	Gpi1	HiMyc_miR21KO	1.18824882675964	0.388514565237725	142.5	0.636160714285714	0.242272985945102	1	87.5	67.8571428571429
pDCs	HiMyc_miR21KO_vs_HiMyc	Gm12758	HiMyc_miR21KO	0	0	112	0.5	1	1	0	0
pDCs	HiMyc_miR21KO_vs_HiMyc	4931406P16Rik	HiMyc_miR21KO	0.259930192709979	0.0576816041336957	125.5	0.560267857142857	0.513720993575357	1	37.5	21.4285714285714
pDCs	HiMyc_miR21KO_vs_HiMyc	Lsm14a	HiMyc_miR21KO	0.598436467847756	0.164977497258891	129.5	0.578125	0.482796891462345	1	62.5	46.4285714285714
pDCs	HiMyc_miR21KO_vs_HiMyc	Gm12764	HiMyc_miR21KO	0	-0.0247552564485695	108	0.482142857142857	0.639994010577447	1	0	3.57142857142857
pDCs	HiMyc_miR21KO_vs_HiMyc	RP23-324J22.6	HiMyc_miR21KO	0	0	112	0.5	1	1	0	0
pDCs	HiMyc_miR21KO_vs_HiMyc	Kctd15	HiMyc_miR21KO	0	-0.0247552564485695	108	0.482142857142857	0.639994010577447	1	0	3.57142857142857
pDCs	HiMyc_miR21KO_vs_HiMyc	Chst8	HiMyc_miR21KO	0	0	112	0.5	1	1	0	0
pDCs	HiMyc_miR21KO_vs_HiMyc	Pepd	HiMyc_miR21KO	0.598436467847756	0.474660185604908	167	0.745535714285714	0.00806695695020741	0.477331947901127	62.5	17.8571428571429
pDCs	HiMyc_miR21KO_vs_HiMyc	Cebpg	HiMyc_miR21KO	0.259930192709979	0.00817109123655674	117.5	0.524553571428571	0.814068859897496	1	37.5	28.5714285714286
pDCs	HiMyc_miR21KO_vs_HiMyc	Cebpa	HiMyc_miR21KO	0.397256728793493	0.397256728793493	154	0.6875	0.000988790610624789	0.270486579744089	37.5	0
pDCs	HiMyc_miR21KO_vs_HiMyc	Lrp3	HiMyc_miR21KO	0	0	112	0.5	1	1	0	0
pDCs	HiMyc_miR21KO_vs_HiMyc	Gpatch1	HiMyc_miR21KO	0.0866433975699932	0.0866433975699932	126	0.5625	0.0712292089886868	0.766000978117358	12.5	0
pDCs	HiMyc_miR21KO_vs_HiMyc	Rhpn2	HiMyc_miR21KO	0.0866433975699932	0.0866433975699932	126	0.5625	0.0712292089886868	0.766000978117358	12.5	0
pDCs	HiMyc_miR21KO_vs_HiMyc	Faap24	HiMyc_miR21KO	0.0866433975699932	0.0866433975699932	126	0.5625	0.0712292089886868	0.766000978117358	12.5	0
pDCs	HiMyc_miR21KO_vs_HiMyc	Cep89	HiMyc_miR21KO	0	0	112	0.5	1	1	0	0
pDCs	HiMyc_miR21KO_vs_HiMyc	Nudt19	HiMyc_miR21KO	0	-0.24524761730221	80	0.357142857142857	0.0981522668179274	0.939191978621583	0	28.5714285714286
pDCs	HiMyc_miR21KO_vs_HiMyc	Ankrd27	HiMyc_miR21KO	0.173286795139986	0.173286795139986	140	0.625	0.0084046645500534	0.477331947901127	25	0
pDCs	HiMyc_miR21KO_vs_HiMyc	Pdcd5	HiMyc_miR21KO	1.00079594595628	0.323990947869449	148.5	0.662946428571429	0.157413075513983	1	75	64.2857142857143
pDCs	HiMyc_miR21KO_vs_HiMyc	Dpy19l3	HiMyc_miR21KO	0	-0.0247552564485695	108	0.482142857142857	0.639994010577447	1	0	3.57142857142857
pDCs	HiMyc_miR21KO_vs_HiMyc	Zfp507	HiMyc_miR21KO	0.0866433975699932	0.0866433975699932	126	0.5625	0.0712292089886868	0.766000978117358	12.5	0
pDCs	HiMyc_miR21KO_vs_HiMyc	Tshz3	HiMyc_miR21KO	0	0	112	0.5	1	1	0	0
pDCs	HiMyc_miR21KO_vs_HiMyc	Zfp536	HiMyc_miR21KO	0	0	112	0.5	1	1	0	0
pDCs	HiMyc_miR21KO_vs_HiMyc	Uri1	HiMyc_miR21KO	0.0866433975699932	-0.0618881411214237	102	0.455357142857143	0.600881036114468	1	12.5	21.4285714285714
pDCs	HiMyc_miR21KO_vs_HiMyc	Ccne1	HiMyc_miR21KO	0	0	112	0.5	1	1	0	0
pDCs	HiMyc_miR21KO_vs_HiMyc	1600014C10Rik	HiMyc_miR21KO	0.0866433975699932	0.0618881411214237	122	0.544642857142857	0.362612069507968	1	12.5	3.57142857142857
pDCs	HiMyc_miR21KO_vs_HiMyc	Plekhf1	HiMyc_miR21KO	0	0	112	0.5	1	1	0	0
pDCs	HiMyc_miR21KO_vs_HiMyc	Pop4	HiMyc_miR21KO	0.173286795139986	0.0990210257942779	128	0.571428571428571	0.326719958464398	1	25	10.7142857142857
pDCs	HiMyc_miR21KO_vs_HiMyc	Zfp619	HiMyc_miR21KO	0.0866433975699932	0.0866433975699932	126	0.5625	0.0712292089886868	0.766000978117358	12.5	0
pDCs	HiMyc_miR21KO_vs_HiMyc	Gm37494	HiMyc_miR21KO	0	-0.0247552564485695	108	0.482142857142857	0.639994010577447	1	0	3.57142857142857
pDCs	HiMyc_miR21KO_vs_HiMyc	Gm26526	HiMyc_miR21KO	0	0	112	0.5	1	1	0	0
pDCs	HiMyc_miR21KO_vs_HiMyc	Vstm2b	HiMyc_miR21KO	0	0	112	0.5	1	1	0	0
pDCs	HiMyc_miR21KO_vs_HiMyc	AI987944	HiMyc_miR21KO	0.259930192709979	0.23517493626141	136.5	0.609375	0.0567382213751935	0.766000978117358	25	3.57142857142857
pDCs	HiMyc_miR21KO_vs_HiMyc	AW146154	HiMyc_miR21KO	0	0	112	0.5	1	1	0	0
pDCs	HiMyc_miR21KO_vs_HiMyc	2610021A01Rik	HiMyc_miR21KO	0.0866433975699932	0.0123776282242847	114	0.508928571428571	0.916701975598369	1	12.5	10.7142857142857
pDCs	HiMyc_miR21KO_vs_HiMyc	Zfp788	HiMyc_miR21KO	0.0866433975699932	0.0618881411214237	122	0.544642857142857	0.362612069507968	1	12.5	3.57142857142857
pDCs	HiMyc_miR21KO_vs_HiMyc	Zfp141	HiMyc_miR21KO	0	-0.0495105128971389	104	0.464285714285714	0.47230351399844	1	0	7.14285714285714
pDCs	HiMyc_miR21KO_vs_HiMyc	Gm5595	HiMyc_miR21KO	0	0	112	0.5	1	1	0	0
pDCs	HiMyc_miR21KO_vs_HiMyc	Zfp715	HiMyc_miR21KO	0	-0.0247552564485695	108	0.482142857142857	0.639994010577447	1	0	3.57142857142857
pDCs	HiMyc_miR21KO_vs_HiMyc	Etfb	HiMyc_miR21KO	0.693147180559945	0.160667184176802	131	0.584821428571429	0.454537071864863	1	62.5	50
pDCs	HiMyc_miR21KO_vs_HiMyc	Cd33	HiMyc_miR21KO	0.691178635938928	0.211316701631125	138.5	0.618303571428571	0.259360994222611	1	62.5	32.1428571428571
pDCs	HiMyc_miR21KO_vs_HiMyc	Zfp658	HiMyc_miR21KO	0	-0.163012435409566	92	0.410714285714286	0.216936257898752	1	0	17.8571428571429
pDCs	HiMyc_miR21KO_vs_HiMyc	Zfp719	HiMyc_miR21KO	0.346573590279973	0.257826924216115	154	0.6875	0.0216686871761572	0.766000978117358	50	10.7142857142857
pDCs	HiMyc_miR21KO_vs_HiMyc	Siglece	HiMyc_miR21KO	0	0	112	0.5	1	1	0	0
pDCs	HiMyc_miR21KO_vs_HiMyc	Ctu1	HiMyc_miR21KO	0	0	112	0.5	1	1	0	0
pDCs	HiMyc_miR21KO_vs_HiMyc	Klk1b11	HiMyc_miR21KO	0	-0.0247552564485695	108	0.482142857142857	0.639994010577447	1	0	3.57142857142857
pDCs	HiMyc_miR21KO_vs_HiMyc	Klk1b26	HiMyc_miR21KO	0	0	112	0.5	1	1	0	0
pDCs	HiMyc_miR21KO_vs_HiMyc	Klk1b27	HiMyc_miR21KO	0	-0.480220874873999	64	0.285714285714286	0.0309508216161239	0.766000978117358	0	42.8571428571429
pDCs	HiMyc_miR21KO_vs_HiMyc	Klk1b24	HiMyc_miR21KO	0	0	112	0.5	1	1	0	0
pDCs	HiMyc_miR21KO_vs_HiMyc	1700028J19Rik	HiMyc_miR21KO	0	0	112	0.5	1	1	0	0
pDCs	HiMyc_miR21KO_vs_HiMyc	2410002F23Rik	HiMyc_miR21KO	0.259930192709979	-0.0413394216605822	107	0.477678571428571	0.841722910677382	1	37.5	39.2857142857143
pDCs	HiMyc_miR21KO_vs_HiMyc	Clec11a	HiMyc_miR21KO	0	0	112	0.5	1	1	0	0
pDCs	HiMyc_miR21KO_vs_HiMyc	1700008O03Rik	HiMyc_miR21KO	0	-0.0495105128971389	104	0.464285714285714	0.47230351399844	1	0	7.14285714285714
pDCs	HiMyc_miR21KO_vs_HiMyc	Syt3	HiMyc_miR21KO	0	0	112	0.5	1	1	0	0
pDCs	HiMyc_miR21KO_vs_HiMyc	Josd2	HiMyc_miR21KO	0.259930192709979	0.210419679812841	146	0.651785714285714	0.0340340267299815	0.766000978117358	37.5	7.14285714285714
pDCs	HiMyc_miR21KO_vs_HiMyc	Emc10	HiMyc_miR21KO	0.397256728793493	-0.314174528093087	79	0.352678571428571	0.195268205376425	1	37.5	71.4285714285714
pDCs	HiMyc_miR21KO_vs_HiMyc	Fam71e1	HiMyc_miR21KO	0	0	112	0.5	1	1	0	0
pDCs	HiMyc_miR21KO_vs_HiMyc	Pold1	HiMyc_miR21KO	0.447939867307014	0.284927431897448	148	0.660714285714286	0.0853217952358499	0.852557964256116	50	21.4285714285714
pDCs	HiMyc_miR21KO_vs_HiMyc	Nr1h2	HiMyc_miR21KO	0.397256728793493	0.223969933653507	133	0.59375	0.319003112385792	1	37.5	25
pDCs	HiMyc_miR21KO_vs_HiMyc	Napsa	HiMyc_miR21KO	1.03165345569772	-0.0268032170957442	108.5	0.484375	0.907342334500258	1	75	85.7142857142857
pDCs	HiMyc_miR21KO_vs_HiMyc	Kcnc3	HiMyc_miR21KO	0	0	112	0.5	1	1	0	0
pDCs	HiMyc_miR21KO_vs_HiMyc	Myh14	HiMyc_miR21KO	0.0866433975699932	0.0866433975699932	126	0.5625	0.0712292089886868	0.766000978117358	12.5	0
pDCs	HiMyc_miR21KO_vs_HiMyc	Zfp473	HiMyc_miR21KO	0	0	112	0.5	1	1	0	0
pDCs	HiMyc_miR21KO_vs_HiMyc	Vrk3	HiMyc_miR21KO	0.0866433975699932	-0.154841344173009	92.5	0.412946428571429	0.339902672332211	1	12.5	28.5714285714286
pDCs	HiMyc_miR21KO_vs_HiMyc	Atf5	HiMyc_miR21KO	0.0866433975699932	0.0618881411214237	122	0.544642857142857	0.362612069507968	1	12.5	3.57142857142857
pDCs	HiMyc_miR21KO_vs_HiMyc	Nup62	HiMyc_miR21KO	0.259930192709979	0.121673013748983	132.5	0.591517857142857	0.292435594468536	1	37.5	17.8571428571429
pDCs	HiMyc_miR21KO_vs_HiMyc	Il4i1	HiMyc_miR21KO	0	-0.0247552564485695	108	0.482142857142857	0.639994010577447	1	0	3.57142857142857
pDCs	HiMyc_miR21KO_vs_HiMyc	Tbc1d17	HiMyc_miR21KO	0	-0.227003845024853	80	0.357142857142857	0.0981522668179274	0.939191978621583	0	28.5714285714286
pDCs	HiMyc_miR21KO_vs_HiMyc	Akt1s1	HiMyc_miR21KO	0.0866433975699932	-0.002103268493864	113.5	0.506696428571429	0.94436373904749	1	12.5	10.7142857142857
pDCs	HiMyc_miR21KO_vs_HiMyc	Pnkp	HiMyc_miR21KO	0.173286795139986	0.0597848726275597	126	0.5625	0.392660044178017	1	25	10.7142857142857
pDCs	HiMyc_miR21KO_vs_HiMyc	Ptov1	HiMyc_miR21KO	0.346573590279973	0.247552564485695	140	0.625	0.128127096474782	1	37.5	14.2857142857143
pDCs	HiMyc_miR21KO_vs_HiMyc	Med25	HiMyc_miR21KO	0.0866433975699932	-0.002103268493864	113.5	0.506696428571429	0.94436373904749	1	12.5	10.7142857142857
pDCs	HiMyc_miR21KO_vs_HiMyc	Fuz	HiMyc_miR21KO	0	-0.0495105128971389	104	0.464285714285714	0.47230351399844	1	0	7.14285714285714
pDCs	HiMyc_miR21KO_vs_HiMyc	Ap2a1	HiMyc_miR21KO	0.346573590279973	0.243346027497967	152	0.678571428571429	0.0291817419720052	0.766000978117358	50	10.7142857142857
pDCs	HiMyc_miR21KO_vs_HiMyc	Cpt1c	HiMyc_miR21KO	0	0	112	0.5	1	1	0	0
pDCs	HiMyc_miR21KO_vs_HiMyc	Prmt1	HiMyc_miR21KO	1.03165345569772	0.552890509199446	172.5	0.770089285714286	0.016423747393488	0.683243058507589	87.5	50
pDCs	HiMyc_miR21KO_vs_HiMyc	Gm15545	HiMyc_miR21KO	0	0	112	0.5	1	1	0	0
pDCs	HiMyc_miR21KO_vs_HiMyc	Bcl2l12	HiMyc_miR21KO	0	0	112	0.5	1	1	0	0
pDCs	HiMyc_miR21KO_vs_HiMyc	Irf3	HiMyc_miR21KO	0.0866433975699932	-0.101124294288142	97.5	0.435267857142857	0.461149395130629	1	12.5	25
pDCs	HiMyc_miR21KO_vs_HiMyc	Scaf1	HiMyc_miR21KO	0.173286795139986	-0.0392361531667182	110	0.491071428571429	0.939799340265644	1	25	25
pDCs	HiMyc_miR21KO_vs_HiMyc	Rras	HiMyc_miR21KO	0	-0.0742657693457084	104	0.464285714285714	0.47230351399844	1	0	7.14285714285714
pDCs	HiMyc_miR21KO_vs_HiMyc	Prr12	HiMyc_miR21KO	0	-0.0247552564485695	108	0.482142857142857	0.639994010577447	1	0	3.57142857142857
pDCs	HiMyc_miR21KO_vs_HiMyc	Prrg2	HiMyc_miR21KO	0	0	112	0.5	1	1	0	0
pDCs	HiMyc_miR21KO_vs_HiMyc	Nosip	HiMyc_miR21KO	0.173286795139986	0.123776282242847	132	0.589285714285714	0.173938657594006	1	25	7.14285714285714
pDCs	HiMyc_miR21KO_vs_HiMyc	Rcn3	HiMyc_miR21KO	0	0	112	0.5	1	1	0	0
pDCs	HiMyc_miR21KO_vs_HiMyc	Fcgrt	HiMyc_miR21KO	0.0866433975699932	-0.167974372034627	104	0.464285714285714	0.660148494174205	1	12.5	17.8571428571429
pDCs	HiMyc_miR21KO_vs_HiMyc	Rps11	HiMyc_miR21KO	3.91572048441353	0.236310269829133	164	0.732142857142857	0.0494061317280154	0.766000978117358	100	100
pDCs	HiMyc_miR21KO_vs_HiMyc	Rpl13a	HiMyc_miR21KO	3.68600802408105	0.282278375637412	182.5	0.814732142857143	0.00764135659059686	0.477331947901127	100	100
pDCs	HiMyc_miR21KO_vs_HiMyc	Flt3l	HiMyc_miR21KO	0	0	112	0.5	1	1	0	0
pDCs	HiMyc_miR21KO_vs_HiMyc	Aldh16a1	HiMyc_miR21KO	0.0866433975699932	0.047407244403275	121.5	0.542410714285714	0.388421584487866	1	12.5	3.57142857142857
pDCs	HiMyc_miR21KO_vs_HiMyc	Pih1d1	HiMyc_miR21KO	0.173286795139986	0.049510512897139	120	0.535714285714286	0.679606252723512	1	25	17.8571428571429
pDCs	HiMyc_miR21KO_vs_HiMyc	Slc17a7	HiMyc_miR21KO	0	0	112	0.5	1	1	0	0
pDCs	HiMyc_miR21KO_vs_HiMyc	Dkkl1	HiMyc_miR21KO	0	0	112	0.5	1	1	0	0
pDCs	HiMyc_miR21KO_vs_HiMyc	Tead2	HiMyc_miR21KO	0	-0.0392361531667182	108	0.482142857142857	0.639994010577447	1	0	3.57142857142857
pDCs	HiMyc_miR21KO_vs_HiMyc	Trpm4	HiMyc_miR21KO	0	0	112	0.5	1	1	0	0
pDCs	HiMyc_miR21KO_vs_HiMyc	Ppfia3	HiMyc_miR21KO	0	0	112	0.5	1	1	0	0
pDCs	HiMyc_miR21KO_vs_HiMyc	Lin7b	HiMyc_miR21KO	0	0	112	0.5	1	1	0	0
pDCs	HiMyc_miR21KO_vs_HiMyc	Snrnp70	HiMyc_miR21KO	0.779790578129938	-0.0656913207299104	104	0.464285714285714	0.76924475346486	1	62.5	71.4285714285714
pDCs	HiMyc_miR21KO_vs_HiMyc	Kcna7	HiMyc_miR21KO	0	0	112	0.5	1	1	0	0
pDCs	HiMyc_miR21KO_vs_HiMyc	Ntf5	HiMyc_miR21KO	0	0	112	0.5	1	1	0	0
pDCs	HiMyc_miR21KO_vs_HiMyc	Ruvbl2	HiMyc_miR21KO	0	-0.0887466660638572	100	0.446428571428571	0.361259995545018	1	0	10.7142857142857
pDCs	HiMyc_miR21KO_vs_HiMyc	Gys1	HiMyc_miR21KO	0	0	112	0.5	1	1	0	0
pDCs	HiMyc_miR21KO_vs_HiMyc	Ftl1	HiMyc_miR21KO	4.03224066261503	0.317798694910405	149	0.665178571428571	0.164576065920051	1	100	100
pDCs	HiMyc_miR21KO_vs_HiMyc	Bax	HiMyc_miR21KO	0.799616206902018	0.038833521059348	120.5	0.537946428571429	0.754098232629397	1	62.5	71.4285714285714
pDCs	HiMyc_miR21KO_vs_HiMyc	Nucb1	HiMyc_miR21KO	0.693147180559945	0.212926305685946	133.5	0.595982142857143	0.392142619763952	1	62.5	50
pDCs	HiMyc_miR21KO_vs_HiMyc	Tulp2	HiMyc_miR21KO	0	0	112	0.5	1	1	0	0
pDCs	HiMyc_miR21KO_vs_HiMyc	Ppp1r15a	HiMyc_miR21KO	0.503168961341894	0.216380243689481	124.5	0.555803571428571	0.584230269405395	1	37.5	32.1428571428571
pDCs	HiMyc_miR21KO_vs_HiMyc	Plekha4	HiMyc_miR21KO	0	0	112	0.5	1	1	0	0
pDCs	HiMyc_miR21KO_vs_HiMyc	Hsd17b14	HiMyc_miR21KO	0	0	112	0.5	1	1	0	0
pDCs	HiMyc_miR21KO_vs_HiMyc	Bcat2	HiMyc_miR21KO	0.173286795139986	0.123776282242847	132	0.589285714285714	0.173938657594006	1	25	7.14285714285714
pDCs	HiMyc_miR21KO_vs_HiMyc	Rasip1	HiMyc_miR21KO	0	0	112	0.5	1	1	0	0
pDCs	HiMyc_miR21KO_vs_HiMyc	Mamstr	HiMyc_miR21KO	0	0	112	0.5	1	1	0	0
pDCs	HiMyc_miR21KO_vs_HiMyc	Fut2	HiMyc_miR21KO	0	0	112	0.5	1	1	0	0
pDCs	HiMyc_miR21KO_vs_HiMyc	Car11	HiMyc_miR21KO	0	0	112	0.5	1	1	0	0
pDCs	HiMyc_miR21KO_vs_HiMyc	Dbp	HiMyc_miR21KO	0.0866433975699932	0.0371328846728542	118	0.526785714285714	0.662463810113611	1	12.5	7.14285714285714
pDCs	HiMyc_miR21KO_vs_HiMyc	Sphk2	HiMyc_miR21KO	0.0866433975699932	0.0371328846728542	118	0.526785714285714	0.662463810113611	1	12.5	7.14285714285714
pDCs	HiMyc_miR21KO_vs_HiMyc	Rpl18	HiMyc_miR21KO	3.33805587390843	0.129024751539332	130	0.580357142857143	0.504408444953845	1	100	100
pDCs	HiMyc_miR21KO_vs_HiMyc	Fam83e	HiMyc_miR21KO	0	-0.0247552564485695	108	0.482142857142857	0.639994010577447	1	0	3.57142857142857
pDCs	HiMyc_miR21KO_vs_HiMyc	Sult2b1	HiMyc_miR21KO	0.0866433975699932	0.0866433975699932	126	0.5625	0.0712292089886868	0.766000978117358	12.5	0
pDCs	HiMyc_miR21KO_vs_HiMyc	Lmtk3	HiMyc_miR21KO	0	0	112	0.5	1	1	0	0
pDCs	HiMyc_miR21KO_vs_HiMyc	Cyth2	HiMyc_miR21KO	0.259930192709979	0.185664423364271	129.5	0.578125	0.281224948536086	1	25	10.7142857142857
pDCs	HiMyc_miR21KO_vs_HiMyc	Kcnj14	HiMyc_miR21KO	0	0	112	0.5	1	1	0	0
pDCs	HiMyc_miR21KO_vs_HiMyc	Grwd1	HiMyc_miR21KO	0.173286795139986	0.173286795139986	140	0.625	0.0084046645500534	0.477331947901127	25	0
pDCs	HiMyc_miR21KO_vs_HiMyc	Kdelr1	HiMyc_miR21KO	1.27841358395047	0.727689815289973	181	0.808035714285714	0.00678663838109477	0.477331947901127	87.5	53.5714285714286
pDCs	HiMyc_miR21KO_vs_HiMyc	Tmem143	HiMyc_miR21KO	0	0	112	0.5	1	1	0	0
pDCs	HiMyc_miR21KO_vs_HiMyc	Emp3	HiMyc_miR21KO	2.07996781416949	0.529629253519841	154.5	0.689732142857143	0.108431226911509	1	100	89.2857142857143
pDCs	HiMyc_miR21KO_vs_HiMyc	Nomo1	HiMyc_miR21KO	0.0866433975699932	0.0618881411214237	122	0.544642857142857	0.362612069507968	1	12.5	3.57142857142857
pDCs	HiMyc_miR21KO_vs_HiMyc	Kcnc1	HiMyc_miR21KO	0	0	112	0.5	1	1	0	0
pDCs	HiMyc_miR21KO_vs_HiMyc	Sergef	HiMyc_miR21KO	0	-0.0247552564485695	108	0.482142857142857	0.639994010577447	1	0	3.57142857142857
pDCs	HiMyc_miR21KO_vs_HiMyc	Tph1	HiMyc_miR21KO	0	0	112	0.5	1	1	0	0
pDCs	HiMyc_miR21KO_vs_HiMyc	Saal1	HiMyc_miR21KO	0	-0.0247552564485695	108	0.482142857142857	0.639994010577447	1	0	3.57142857142857
pDCs	HiMyc_miR21KO_vs_HiMyc	Saa1	HiMyc_miR21KO	0	0	112	0.5	1	1	0	0
pDCs	HiMyc_miR21KO_vs_HiMyc	Hps5	HiMyc_miR21KO	0.397256728793493	0.308510062729636	155.5	0.694196428571429	0.01758331528072	0.703447209930785	50	10.7142857142857
pDCs	HiMyc_miR21KO_vs_HiMyc	Gtf2h1	HiMyc_miR21KO	0.259930192709979	0.146428270197553	125.5	0.560267857142857	0.445407357042928	1	25	14.2857142857143
pDCs	HiMyc_miR21KO_vs_HiMyc	Ldha	HiMyc_miR21KO	1.67725170243816	0.543349195756083	159.5	0.712053571428571	0.0712838484854637	0.766000978117358	100	78.5714285714286
pDCs	HiMyc_miR21KO_vs_HiMyc	Tsg101	HiMyc_miR21KO	0.547753329334235	0.316542947321654	149.5	0.667410714285714	0.0913755143404096	0.894218627711786	62.5	25
pDCs	HiMyc_miR21KO_vs_HiMyc	Uevld	HiMyc_miR21KO	0	0	112	0.5	1	1	0	0
pDCs	HiMyc_miR21KO_vs_HiMyc	Spty2d1	HiMyc_miR21KO	0.809236337044034	-0.0652073552521115	101	0.450892857142857	0.682041687150977	1	87.5	75
pDCs	HiMyc_miR21KO_vs_HiMyc	RP23-218K15.3	HiMyc_miR21KO	0	0	112	0.5	1	1	0	0
pDCs	HiMyc_miR21KO_vs_HiMyc	Tmem86a	HiMyc_miR21KO	0.511793070277763	0.128288274014556	124.5	0.555803571428571	0.611268412650739	1	50	42.8571428571429
pDCs	HiMyc_miR21KO_vs_HiMyc	Mrgprb2	HiMyc_miR21KO	0	0	112	0.5	1	1	0	0
pDCs	HiMyc_miR21KO_vs_HiMyc	Mrgprb3	HiMyc_miR21KO	0	0	112	0.5	1	1	0	0
pDCs	HiMyc_miR21KO_vs_HiMyc	Zdhhc13	HiMyc_miR21KO	0	-0.113501922512427	96	0.428571428571429	0.27939123393082	1	0	14.2857142857143
pDCs	HiMyc_miR21KO_vs_HiMyc	Nav2	HiMyc_miR21KO	0.173286795139986	0.148531538691417	136	0.607142857142857	0.062166621743354	0.766000978117358	25	3.57142857142857
pDCs	HiMyc_miR21KO_vs_HiMyc	Htatip2	HiMyc_miR21KO	0.173286795139986	0.0742657693457084	124	0.553571428571429	0.500302874787617	1	25	14.2857142857143
pDCs	HiMyc_miR21KO_vs_HiMyc	Prmt3	HiMyc_miR21KO	0.0866433975699932	0.0123776282242847	114	0.508928571428571	0.916701975598369	1	12.5	10.7142857142857
pDCs	HiMyc_miR21KO_vs_HiMyc	Fancf	HiMyc_miR21KO	0	-0.0495105128971389	104	0.464285714285714	0.47230351399844	1	0	7.14285714285714
pDCs	HiMyc_miR21KO_vs_HiMyc	Gas2	HiMyc_miR21KO	0	0	112	0.5	1	1	0	0
pDCs	HiMyc_miR21KO_vs_HiMyc	Svip	HiMyc_miR21KO	0.0866433975699932	0.0866433975699932	126	0.5625	0.0712292089886868	0.766000978117358	12.5	0
pDCs	HiMyc_miR21KO_vs_HiMyc	Siglech	HiMyc_miR21KO	2.14711068067991	-0.524984469364361	92	0.410714285714286	0.457540521126648	1	75	100
pDCs	HiMyc_miR21KO_vs_HiMyc	Tubgcp5	HiMyc_miR21KO	1.50654231819852	0.201657963559937	138.5	0.618303571428571	0.318769691577996	1	75	85.7142857142857
pDCs	HiMyc_miR21KO_vs_HiMyc	Cyfip1	HiMyc_miR21KO	0.835576465958491	0.375904310545333	147	0.65625	0.153901546763366	1	62.5	42.8571428571429
pDCs	HiMyc_miR21KO_vs_HiMyc	Nipa2	HiMyc_miR21KO	0.735763003931269	0.0831023527250452	119.5	0.533482142857143	0.780970715167582	1	62.5	57.1428571428571
pDCs	HiMyc_miR21KO_vs_HiMyc	Nipa1	HiMyc_miR21KO	0	0	112	0.5	1	1	0	0
pDCs	HiMyc_miR21KO_vs_HiMyc	Herc2	HiMyc_miR21KO	0.259930192709979	0.000201678689620677	117.5	0.524553571428571	0.814068859897496	1	37.5	28.5714285714286
pDCs	HiMyc_miR21KO_vs_HiMyc	Atp10a	HiMyc_miR21KO	0	-0.0392361531667182	108	0.482142857142857	0.639994010577447	1	0	3.57142857142857
pDCs	HiMyc_miR21KO_vs_HiMyc	Ube3a	HiMyc_miR21KO	1.04637633515477	0.481171669776121	151	0.674107142857143	0.120046668142895	1	62.5	50
pDCs	HiMyc_miR21KO_vs_HiMyc	Snrpn	HiMyc_miR21KO	0	0	112	0.5	1	1	0	0
pDCs	HiMyc_miR21KO_vs_HiMyc	Ndn	HiMyc_miR21KO	0	0	112	0.5	1	1	0	0
pDCs	HiMyc_miR21KO_vs_HiMyc	Mkrn3	HiMyc_miR21KO	0	0	112	0.5	1	1	0	0
pDCs	HiMyc_miR21KO_vs_HiMyc	Peg12	HiMyc_miR21KO	0	-0.0247552564485695	108	0.482142857142857	0.639994010577447	1	0	3.57142857142857
pDCs	HiMyc_miR21KO_vs_HiMyc	Chrna7	HiMyc_miR21KO	0	0	112	0.5	1	1	0	0
pDCs	HiMyc_miR21KO_vs_HiMyc	Otud7a	HiMyc_miR21KO	0	0	112	0.5	1	1	0	0
pDCs	HiMyc_miR21KO_vs_HiMyc	Klf13	HiMyc_miR21KO	1.12949837310393	0.254602855180867	140	0.625	0.286297288342988	1	75	71.4285714285714
pDCs	HiMyc_miR21KO_vs_HiMyc	Mtmr10	HiMyc_miR21KO	0.0866433975699932	0.0226519879547055	117.5	0.524553571428571	0.691410162941342	1	12.5	7.14285714285714
pDCs	HiMyc_miR21KO_vs_HiMyc	Fan1	HiMyc_miR21KO	0	-0.0495105128971389	104	0.464285714285714	0.47230351399844	1	0	7.14285714285714
pDCs	HiMyc_miR21KO_vs_HiMyc	Mphosph10	HiMyc_miR21KO	0.621226662447	0.351223788696221	142	0.633928571428571	0.188483498967229	1	50	32.1428571428571
pDCs	HiMyc_miR21KO_vs_HiMyc	Mcee	HiMyc_miR21KO	0	-0.0822351818926445	104	0.464285714285714	0.47230351399844	1	0	7.14285714285714
pDCs	HiMyc_miR21KO_vs_HiMyc	Fam189a1	HiMyc_miR21KO	0	0	112	0.5	1	1	0	0
pDCs	HiMyc_miR21KO_vs_HiMyc	Ndnl2	HiMyc_miR21KO	0	0	112	0.5	1	1	0	0
pDCs	HiMyc_miR21KO_vs_HiMyc	RP23-66E21.1	HiMyc_miR21KO	0	0	112	0.5	1	1	0	0
pDCs	HiMyc_miR21KO_vs_HiMyc	Tjp1	HiMyc_miR21KO	0.173286795139986	0.173286795139986	126	0.5625	0.0712292089886868	0.766000978117358	12.5	0
pDCs	HiMyc_miR21KO_vs_HiMyc	Tarsl2	HiMyc_miR21KO	0	0	112	0.5	1	1	0	0
pDCs	HiMyc_miR21KO_vs_HiMyc	Tm2d3	HiMyc_miR21KO	0.3106133312235	0.207385768441494	140.5	0.627232142857143	0.100573653937331	0.947544003788821	37.5	10.7142857142857
pDCs	HiMyc_miR21KO_vs_HiMyc	Pcsk6	HiMyc_miR21KO	0	0	112	0.5	1	1	0	0
pDCs	HiMyc_miR21KO_vs_HiMyc	Snrpa1	HiMyc_miR21KO	0.0866433975699932	-0.150634807185281	93	0.415178571428571	0.35162661081343	1	12.5	28.5714285714286
pDCs	HiMyc_miR21KO_vs_HiMyc	Vimp	HiMyc_miR21KO	0	0	112	0.5	1	1	0	0
pDCs	HiMyc_miR21KO_vs_HiMyc	Chsy1	HiMyc_miR21KO	0.0866433975699932	0.0618881411214237	122	0.544642857142857	0.362612069507968	1	12.5	3.57142857142857
pDCs	HiMyc_miR21KO_vs_HiMyc	Lrrk1	HiMyc_miR21KO	0.534583264877007	0.371570829467441	161.5	0.720982142857143	0.0211923756068093	0.766000978117358	62.5	21.4285714285714
pDCs	HiMyc_miR21KO_vs_HiMyc	RP23-49I18.5	HiMyc_miR21KO	0	0	112	0.5	1	1	0	0
pDCs	HiMyc_miR21KO_vs_HiMyc	Aldh1a3	HiMyc_miR21KO	0.0866433975699932	0.0618881411214237	122	0.544642857142857	0.362612069507968	1	12.5	3.57142857142857
pDCs	HiMyc_miR21KO_vs_HiMyc	Asb7	HiMyc_miR21KO	0.0866433975699932	0.0618881411214237	122	0.544642857142857	0.362612069507968	1	12.5	3.57142857142857
pDCs	HiMyc_miR21KO_vs_HiMyc	Lins1	HiMyc_miR21KO	0	-0.0495105128971389	104	0.464285714285714	0.47230351399844	1	0	7.14285714285714
pDCs	HiMyc_miR21KO_vs_HiMyc	Cers3	HiMyc_miR21KO	0	0	112	0.5	1	1	0	0
pDCs	HiMyc_miR21KO_vs_HiMyc	Adamts17	HiMyc_miR21KO	0	0	112	0.5	1	1	0	0
pDCs	HiMyc_miR21KO_vs_HiMyc	1700112J16Rik	HiMyc_miR21KO	0	0	112	0.5	1	1	0	0
pDCs	HiMyc_miR21KO_vs_HiMyc	Lysmd4	HiMyc_miR21KO	0	-0.0247552564485695	108	0.482142857142857	0.639994010577447	1	0	3.57142857142857
pDCs	HiMyc_miR21KO_vs_HiMyc	Mef2a	HiMyc_miR21KO	1.98216562450255	0.674161912358426	169	0.754464285714286	0.0307144449579645	0.766000978117358	100	85.7142857142857
pDCs	HiMyc_miR21KO_vs_HiMyc	Lrrc28	HiMyc_miR21KO	0.0866433975699932	0.0123776282242847	114	0.508928571428571	0.916701975598369	1	12.5	10.7142857142857
pDCs	HiMyc_miR21KO_vs_HiMyc	Ttc23	HiMyc_miR21KO	0	0	112	0.5	1	1	0	0
pDCs	HiMyc_miR21KO_vs_HiMyc	Synm	HiMyc_miR21KO	0	0	112	0.5	1	1	0	0
pDCs	HiMyc_miR21KO_vs_HiMyc	Igf1r	HiMyc_miR21KO	0.519860385419959	0.416632822637953	146.5	0.654017857142857	0.0462571547651932	0.766000978117358	37.5	10.7142857142857
pDCs	HiMyc_miR21KO_vs_HiMyc	Arrdc4	HiMyc_miR21KO	0.621226662447	0.472695123755583	176	0.785714285714286	0.00213127084597153	0.420130808947329	75	14.2857142857143
pDCs	HiMyc_miR21KO_vs_HiMyc	RP23-394F19.1	HiMyc_miR21KO	0	0	112	0.5	1	1	0	0
pDCs	HiMyc_miR21KO_vs_HiMyc	Nr2f2	HiMyc_miR21KO	0	0	112	0.5	1	1	0	0
pDCs	HiMyc_miR21KO_vs_HiMyc	Mctp2	HiMyc_miR21KO	0.606503782989952	-0.25985988106588	87	0.388392857142857	0.338295829282464	1	62.5	67.8571428571429
pDCs	HiMyc_miR21KO_vs_HiMyc	Rgma	HiMyc_miR21KO	0	0	112	0.5	1	1	0	0
pDCs	HiMyc_miR21KO_vs_HiMyc	Chd2	HiMyc_miR21KO	0.503168961341894	-0.281521962141585	85	0.379464285714286	0.29510158799467	1	50	64.2857142857143
pDCs	HiMyc_miR21KO_vs_HiMyc	Fam174b	HiMyc_miR21KO	0	0	112	0.5	1	1	0	0
pDCs	HiMyc_miR21KO_vs_HiMyc	RP23-235M8.7	HiMyc_miR21KO	0	0	112	0.5	1	1	0	0
pDCs	HiMyc_miR21KO_vs_HiMyc	St8sia2	HiMyc_miR21KO	0	0	112	0.5	1	1	0	0
pDCs	HiMyc_miR21KO_vs_HiMyc	Slco3a1	HiMyc_miR21KO	0.397256728793493	-0.000728964187861669	116	0.517857142857143	0.880861105193605	1	50	39.2857142857143
pDCs	HiMyc_miR21KO_vs_HiMyc	Sv2b	HiMyc_miR21KO	0	0	112	0.5	1	1	0	0
pDCs	HiMyc_miR21KO_vs_HiMyc	Akap13	HiMyc_miR21KO	1.72283209163665	0.329099175613413	142.5	0.636160714285714	0.250608896312176	1	100	89.2857142857143
pDCs	HiMyc_miR21KO_vs_HiMyc	AU020206	HiMyc_miR21KO	0.173286795139986	0.00230494718348467	121	0.540178571428571	0.618139957880353	1	25	14.2857142857143
pDCs	HiMyc_miR21KO_vs_HiMyc	Klhl25	HiMyc_miR21KO	0	-0.0247552564485695	108	0.482142857142857	0.639994010577447	1	0	3.57142857142857
pDCs	HiMyc_miR21KO_vs_HiMyc	Ntrk3	HiMyc_miR21KO	0	0	112	0.5	1	1	0	0
pDCs	HiMyc_miR21KO_vs_HiMyc	Mrpl46	HiMyc_miR21KO	0	-0.202248588576284	84	0.375	0.128905156029638	1	0	25
pDCs	HiMyc_miR21KO_vs_HiMyc	Mrps11	HiMyc_miR21KO	0.433216987849966	0.195938783094692	145	0.647321428571429	0.142537755951533	1	62.5	28.5714285714286
pDCs	HiMyc_miR21KO_vs_HiMyc	Det1	HiMyc_miR21KO	0	0	112	0.5	1	1	0	0
pDCs	HiMyc_miR21KO_vs_HiMyc	Aen	HiMyc_miR21KO	0.0866433975699932	0.0371328846728542	118	0.526785714285714	0.662463810113611	1	12.5	7.14285714285714
pDCs	HiMyc_miR21KO_vs_HiMyc	Isg20	HiMyc_miR21KO	0.223969933653507	0.0777433421455747	123.5	0.551339285714286	0.518796901452636	1	25	14.2857142857143
pDCs	HiMyc_miR21KO_vs_HiMyc	Hapln3	HiMyc_miR21KO	0	0	112	0.5	1	1	0	0
pDCs	HiMyc_miR21KO_vs_HiMyc	Mfge8	HiMyc_miR21KO	0.201179739054263	0.151669226157124	119	0.53125	0.605837143477184	1	12.5	7.14285714285714
pDCs	HiMyc_miR21KO_vs_HiMyc	Abhd2	HiMyc_miR21KO	1.3483655574424	0.845409795815846	189	0.84375	0.00216823056398071	0.420130808947329	87.5	46.4285714285714
pDCs	HiMyc_miR21KO_vs_HiMyc	Fanci	HiMyc_miR21KO	0	0	112	0.5	1	1	0	0
pDCs	HiMyc_miR21KO_vs_HiMyc	Polg	HiMyc_miR21KO	0	-0.0247552564485695	108	0.482142857142857	0.639994010577447	1	0	3.57142857142857
pDCs	HiMyc_miR21KO_vs_HiMyc	Ticrr	HiMyc_miR21KO	0	0	112	0.5	1	1	0	0
pDCs	HiMyc_miR21KO_vs_HiMyc	Kif7	HiMyc_miR21KO	0	0	112	0.5	1	1	0	0
pDCs	HiMyc_miR21KO_vs_HiMyc	Pex11a	HiMyc_miR21KO	0	0	112	0.5	1	1	0	0
pDCs	HiMyc_miR21KO_vs_HiMyc	Anpep	HiMyc_miR21KO	0.173286795139986	0.173286795139986	140	0.625	0.0084046645500534	0.477331947901127	25	0
pDCs	HiMyc_miR21KO_vs_HiMyc	Ap3s2	HiMyc_miR21KO	0.0866433975699932	0.0618881411214237	122	0.544642857142857	0.362612069507968	1	12.5	3.57142857142857
pDCs	HiMyc_miR21KO_vs_HiMyc	Arpin	HiMyc_miR21KO	0	0	112	0.5	1	1	0	0
pDCs	HiMyc_miR21KO_vs_HiMyc	Zfp710	HiMyc_miR21KO	0.173286795139986	-0.0144808967181487	114	0.508928571428571	0.937226619610698	1	25	21.4285714285714
pDCs	HiMyc_miR21KO_vs_HiMyc	RP24-259P13.2	HiMyc_miR21KO	0	0	112	0.5	1	1	0	0
pDCs	HiMyc_miR21KO_vs_HiMyc	Idh2	HiMyc_miR21KO	0.0866433975699932	-0.0516137813910029	105.5	0.470982142857143	0.724285010216201	1	12.5	17.8571428571429
pDCs	HiMyc_miR21KO_vs_HiMyc	Sema4b	HiMyc_miR21KO	1.05092229067613	0.228294058460606	132	0.589285714285714	0.444810192426845	1	75	60.7142857142857
pDCs	HiMyc_miR21KO_vs_HiMyc	Cib1	HiMyc_miR21KO	0.346573590279973	-0.334437944794587	78.5	0.350446428571429	0.184531863749264	1	37.5	60.7142857142857
pDCs	HiMyc_miR21KO_vs_HiMyc	Gdpgp1	HiMyc_miR21KO	0	-0.0247552564485695	108	0.482142857142857	0.639994010577447	1	0	3.57142857142857
pDCs	HiMyc_miR21KO_vs_HiMyc	Ngrn	HiMyc_miR21KO	0.483900126363486	0.207385768441494	130	0.580357142857143	0.440000462968378	1	50	35.7142857142857
pDCs	HiMyc_miR21KO_vs_HiMyc	Vps33b	HiMyc_miR21KO	0.0866433975699932	-0.0123776282242847	110	0.491071428571429	0.924385899190932	1	12.5	14.2857142857143
pDCs	HiMyc_miR21KO_vs_HiMyc	Rccd1	HiMyc_miR21KO	0	-0.0639914096152877	104	0.464285714285714	0.47230351399844	1	0	7.14285714285714
pDCs	HiMyc_miR21KO_vs_HiMyc	Prc1	HiMyc_miR21KO	0.0866433975699932	0.0123776282242847	114	0.508928571428571	0.916701975598369	1	12.5	10.7142857142857
pDCs	HiMyc_miR21KO_vs_HiMyc	Unc45a	HiMyc_miR21KO	0.259930192709979	0.0618881411214237	124.5	0.555803571428571	0.558184649422657	1	37.5	25
pDCs	HiMyc_miR21KO_vs_HiMyc	Hddc3	HiMyc_miR21KO	0.173286795139986	0.148531538691417	136	0.607142857142857	0.062166621743354	0.766000978117358	25	3.57142857142857
pDCs	HiMyc_miR21KO_vs_HiMyc	Man2a2	HiMyc_miR21KO	0.634396726904228	0.155633780405952	126.5	0.564732142857143	0.565809704112072	1	50	50
pDCs	HiMyc_miR21KO_vs_HiMyc	Fes	HiMyc_miR21KO	0.346573590279973	0.0597848726275597	124	0.553571428571429	0.609827786810055	1	50	35.7142857142857
pDCs	HiMyc_miR21KO_vs_HiMyc	Furin	HiMyc_miR21KO	0.201179739054263	-0.178562181649736	84	0.375	0.221001806227373	1	12.5	42.8571428571429
pDCs	HiMyc_miR21KO_vs_HiMyc	Blm	HiMyc_miR21KO	0.173286795139986	0.148531538691417	136	0.607142857142857	0.062166621743354	0.766000978117358	25	3.57142857142857
pDCs	HiMyc_miR21KO_vs_HiMyc	Crtc3	HiMyc_miR21KO	0.447939867307014	0.132189356218303	131	0.584821428571429	0.410320485678827	1	50	32.1428571428571
pDCs	HiMyc_miR21KO_vs_HiMyc	Iqgap1	HiMyc_miR21KO	2.2258583485842	-0.0895505116292208	105.5	0.470982142857143	0.819041921336294	1	100	100
pDCs	HiMyc_miR21KO_vs_HiMyc	Zscan2	HiMyc_miR21KO	0.0866433975699932	0.0618881411214237	122	0.544642857142857	0.362612069507968	1	12.5	3.57142857142857
pDCs	HiMyc_miR21KO_vs_HiMyc	Wdr73	HiMyc_miR21KO	0.0866433975699932	0.0866433975699932	126	0.5625	0.0712292089886868	0.766000978117358	12.5	0
pDCs	HiMyc_miR21KO_vs_HiMyc	Nmb	HiMyc_miR21KO	0	0	112	0.5	1	1	0	0
pDCs	HiMyc_miR21KO_vs_HiMyc	Sec11a	HiMyc_miR21KO	0.707870060016993	0.132391034907924	128	0.571428571428571	0.535656394553902	1	62.5	57.1428571428571
pDCs	HiMyc_miR21KO_vs_HiMyc	Zfp592	HiMyc_miR21KO	0.511793070277763	0.284789225252909	142	0.633928571428571	0.167177688296029	1	50	25
pDCs	HiMyc_miR21KO_vs_HiMyc	Pde8a	HiMyc_miR21KO	0	-0.0639914096152877	104	0.464285714285714	0.47230351399844	1	0	7.14285714285714
pDCs	HiMyc_miR21KO_vs_HiMyc	Rps17	HiMyc_miR21KO	2.30268145584131	0.39497020701937	167.5	0.747767857142857	0.0355513756141878	0.766000978117358	100	100
pDCs	HiMyc_miR21KO_vs_HiMyc	Cpeb1	HiMyc_miR21KO	0	0	112	0.5	1	1	0	0
pDCs	HiMyc_miR21KO_vs_HiMyc	2900076A07Rik	HiMyc_miR21KO	0.0866433975699932	0.0618881411214237	122	0.544642857142857	0.362612069507968	1	12.5	3.57142857142857
pDCs	HiMyc_miR21KO_vs_HiMyc	Whamm	HiMyc_miR21KO	0.259930192709979	0.136153910467132	134	0.598214285714286	0.261001248402317	1	37.5	17.8571428571429
pDCs	HiMyc_miR21KO_vs_HiMyc	Homer2	HiMyc_miR21KO	0	0	112	0.5	1	1	0	0
pDCs	HiMyc_miR21KO_vs_HiMyc	Fam103a1	HiMyc_miR21KO	0	0	112	0.5	1	1	0	0
pDCs	HiMyc_miR21KO_vs_HiMyc	3110040N11Rik	HiMyc_miR21KO	0	-0.0742657693457084	100	0.446428571428571	0.361394457998184	1	0	10.7142857142857
pDCs	HiMyc_miR21KO_vs_HiMyc	Btbd1	HiMyc_miR21KO	0.483900126363486	0.127614617673384	135.5	0.604910714285714	0.321811867843225	1	62.5	35.7142857142857
pDCs	HiMyc_miR21KO_vs_HiMyc	Tm6sf1	HiMyc_miR21KO	0.173286795139986	0.0845401290761292	127	0.566964285714286	0.35804052244574	1	25	10.7142857142857
pDCs	HiMyc_miR21KO_vs_HiMyc	Hdgfrp3	HiMyc_miR21KO	0	0	112	0.5	1	1	0	0
pDCs	HiMyc_miR21KO_vs_HiMyc	Sh3gl3	HiMyc_miR21KO	0	0	112	0.5	1	1	0	0
pDCs	HiMyc_miR21KO_vs_HiMyc	Saxo2	HiMyc_miR21KO	0	0	112	0.5	1	1	0	0
pDCs	HiMyc_miR21KO_vs_HiMyc	Eftud1	HiMyc_miR21KO	0	0	112	0.5	1	1	0	0
pDCs	HiMyc_miR21KO_vs_HiMyc	Mex3b	HiMyc_miR21KO	0	0	112	0.5	1	1	0	0
pDCs	HiMyc_miR21KO_vs_HiMyc	Gm16638	HiMyc_miR21KO	0	-0.0639914096152877	104	0.464285714285714	0.47230351399844	1	0	7.14285714285714
pDCs	HiMyc_miR21KO_vs_HiMyc	Stard5	HiMyc_miR21KO	0.173286795139986	-0.187205250537844	95	0.424107142857143	0.451797229368381	1	25	35.7142857142857
pDCs	HiMyc_miR21KO_vs_HiMyc	Il16	HiMyc_miR21KO	0.519860385419959	0.282582180664685	141	0.629464285714286	0.192735052346372	1	50	28.5714285714286
pDCs	HiMyc_miR21KO_vs_HiMyc	Mesdc1	HiMyc_miR21KO	0	0	112	0.5	1	1	0	0
pDCs	HiMyc_miR21KO_vs_HiMyc	Mesdc2	HiMyc_miR21KO	0	0	112	0.5	1	1	0	0
pDCs	HiMyc_miR21KO_vs_HiMyc	Cemip	HiMyc_miR21KO	0	0	112	0.5	1	1	0	0
pDCs	HiMyc_miR21KO_vs_HiMyc	Abhd17c	HiMyc_miR21KO	0	-0.0495105128971389	104	0.464285714285714	0.47230351399844	1	0	7.14285714285714
pDCs	HiMyc_miR21KO_vs_HiMyc	Arnt2	HiMyc_miR21KO	0	0	112	0.5	1	1	0	0
pDCs	HiMyc_miR21KO_vs_HiMyc	Fah	HiMyc_miR21KO	0	0	112	0.5	1	1	0	0
pDCs	HiMyc_miR21KO_vs_HiMyc	Zfand6	HiMyc_miR21KO	0.634396726904228	0.0780084928802773	120	0.535714285714286	0.761373839885104	1	62.5	50
pDCs	HiMyc_miR21KO_vs_HiMyc	Ctsc	HiMyc_miR21KO	0.771723262987742	-0.291835433848884	90.5	0.404017857142857	0.41226613290061	1	50	71.4285714285714
pDCs	HiMyc_miR21KO_vs_HiMyc	Gm26522	HiMyc_miR21KO	0	0	112	0.5	1	1	0	0
pDCs	HiMyc_miR21KO_vs_HiMyc	RP24-330M21.1	HiMyc_miR21KO	0	0	112	0.5	1	1	0	0
pDCs	HiMyc_miR21KO_vs_HiMyc	Rab38	HiMyc_miR21KO	0	0	112	0.5	1	1	0	0
pDCs	HiMyc_miR21KO_vs_HiMyc	Tmem135	HiMyc_miR21KO	0.173286795139986	0.173286795139986	140	0.625	0.0084046645500534	0.477331947901127	25	0
pDCs	HiMyc_miR21KO_vs_HiMyc	Fzd4	HiMyc_miR21KO	0	-0.0247552564485695	108	0.482142857142857	0.639994010577447	1	0	3.57142857142857
pDCs	HiMyc_miR21KO_vs_HiMyc	Prss23	HiMyc_miR21KO	0	0	112	0.5	1	1	0	0
pDCs	HiMyc_miR21KO_vs_HiMyc	Prss23os	HiMyc_miR21KO	0	0	112	0.5	1	1	0	0
pDCs	HiMyc_miR21KO_vs_HiMyc	Me3	HiMyc_miR21KO	0	0	112	0.5	1	1	0	0
pDCs	HiMyc_miR21KO_vs_HiMyc	l7Rn6	HiMyc_miR21KO	0	0	112	0.5	1	1	0	0
pDCs	HiMyc_miR21KO_vs_HiMyc	Eed	HiMyc_miR21KO	0.374466534194249	0.201179739054263	129.5	0.578125	0.406813017420973	1	37.5	25
pDCs	HiMyc_miR21KO_vs_HiMyc	Picalm	HiMyc_miR21KO	1.71392421413396	0.43412200419863	143	0.638392857142857	0.24175289263433	1	100	78.5714285714286
pDCs	HiMyc_miR21KO_vs_HiMyc	Sytl2	HiMyc_miR21KO	0	0	112	0.5	1	1	0	0
pDCs	HiMyc_miR21KO_vs_HiMyc	Crebzf	HiMyc_miR21KO	0.461109931764242	0.0958489077783926	124.5	0.555803571428571	0.600679280157289	1	50	35.7142857142857
pDCs	HiMyc_miR21KO_vs_HiMyc	Tmem126a	HiMyc_miR21KO	0.0866433975699932	0.0123776282242847	114	0.508928571428571	0.916701975598369	1	12.5	10.7142857142857
pDCs	HiMyc_miR21KO_vs_HiMyc	Tmem126b	HiMyc_miR21KO	0.259930192709979	0.210419679812841	146	0.651785714285714	0.0340340267299815	0.766000978117358	37.5	7.14285714285714
pDCs	HiMyc_miR21KO_vs_HiMyc	Dlg2	HiMyc_miR21KO	0	-0.0247552564485695	108	0.482142857142857	0.639994010577447	1	0	3.57142857142857
pDCs	HiMyc_miR21KO_vs_HiMyc	Ccdc90b	HiMyc_miR21KO	0	-0.0990210257942779	100	0.446428571428571	0.361259995545018	1	0	10.7142857142857
pDCs	HiMyc_miR21KO_vs_HiMyc	Ankrd42	HiMyc_miR21KO	0.0866433975699932	0.0866433975699932	126	0.5625	0.0712292089886868	0.766000978117358	12.5	0
pDCs	HiMyc_miR21KO_vs_HiMyc	Pcf11	HiMyc_miR21KO	0.498623005820534	0.217902110910814	137.5	0.613839285714286	0.267178324493372	1	50	32.1428571428571
pDCs	HiMyc_miR21KO_vs_HiMyc	Gm26981	HiMyc_miR21KO	0	0	112	0.5	1	1	0	0
pDCs	HiMyc_miR21KO_vs_HiMyc	Rab30	HiMyc_miR21KO	0	0	112	0.5	1	1	0	0
pDCs	HiMyc_miR21KO_vs_HiMyc	Ddias	HiMyc_miR21KO	0	0	112	0.5	1	1	0	0
pDCs	HiMyc_miR21KO_vs_HiMyc	Prcp	HiMyc_miR21KO	0.259930192709979	-0.276312679232372	81	0.361607142857143	0.205389043928367	1	25	53.5714285714286
pDCs	HiMyc_miR21KO_vs_HiMyc	Fam181b	HiMyc_miR21KO	0	0	112	0.5	1	1	0	0
pDCs	HiMyc_miR21KO_vs_HiMyc	Tenm4	HiMyc_miR21KO	0	-0.0247552564485695	108	0.482142857142857	0.639994010577447	1	0	3.57142857142857
pDCs	HiMyc_miR21KO_vs_HiMyc	Nars2	HiMyc_miR21KO	0	-0.0639914096152877	104	0.464285714285714	0.47230351399844	1	0	7.14285714285714
pDCs	HiMyc_miR21KO_vs_HiMyc	Gab2	HiMyc_miR21KO	0.137326536083514	0.112571279634944	122.5	0.546875	0.337904019103005	1	12.5	3.57142857142857
pDCs	HiMyc_miR21KO_vs_HiMyc	Usp35	HiMyc_miR21KO	0	0	112	0.5	1	1	0	0
pDCs	HiMyc_miR21KO_vs_HiMyc	Kctd21	HiMyc_miR21KO	0	0	112	0.5	1	1	0	0
pDCs	HiMyc_miR21KO_vs_HiMyc	Alg8	HiMyc_miR21KO	0.0866433975699932	0.0866433975699932	126	0.5625	0.0712292089886868	0.766000978117358	12.5	0
pDCs	HiMyc_miR21KO_vs_HiMyc	Ndufc2	HiMyc_miR21KO	0.671909800960521	0.209932698363878	141	0.629464285714286	0.244763359861687	1	75	46.4285714285714
pDCs	HiMyc_miR21KO_vs_HiMyc	Kctd14	HiMyc_miR21KO	0.0866433975699932	-0.0123776282242847	113.5	0.506696428571429	0.94436373904749	1	12.5	10.7142857142857
pDCs	HiMyc_miR21KO_vs_HiMyc	Ints4	HiMyc_miR21KO	0	-0.0247552564485695	108	0.482142857142857	0.639994010577447	1	0	3.57142857142857
pDCs	HiMyc_miR21KO_vs_HiMyc	Aamdc	HiMyc_miR21KO	0.173286795139986	0.109295385524699	131	0.584821428571429	0.196687435251965	1	25	7.14285714285714
pDCs	HiMyc_miR21KO_vs_HiMyc	Rsf1	HiMyc_miR21KO	0.704348700396156	0.136839087834023	119	0.53125	0.794071245588524	1	50	60.7142857142857
pDCs	HiMyc_miR21KO_vs_HiMyc	Clns1a	HiMyc_miR21KO	0.259930192709979	0.0329263476851262	119	0.53125	0.759001752649617	1	37.5	28.5714285714286
pDCs	HiMyc_miR21KO_vs_HiMyc	Aqp11	HiMyc_miR21KO	0	0	112	0.5	1	1	0	0
pDCs	HiMyc_miR21KO_vs_HiMyc	Pak1	HiMyc_miR21KO	0.173286795139986	0.0700592323579804	126	0.5625	0.392660044178017	1	25	10.7142857142857
pDCs	HiMyc_miR21KO_vs_HiMyc	Myo7a	HiMyc_miR21KO	0	0	112	0.5	1	1	0	0
pDCs	HiMyc_miR21KO_vs_HiMyc	Capn5	HiMyc_miR21KO	0.173286795139986	-0.0186874337058767	113	0.504464285714286	0.979094687964309	1	25	21.4285714285714
pDCs	HiMyc_miR21KO_vs_HiMyc	Omp	HiMyc_miR21KO	0	0	112	0.5	1	1	0	0
pDCs	HiMyc_miR21KO_vs_HiMyc	B3gnt6	HiMyc_miR21KO	0	0	112	0.5	1	1	0	0
pDCs	HiMyc_miR21KO_vs_HiMyc	Acer3	HiMyc_miR21KO	0.489002875678518	0.012544876363727	110	0.491071428571429	0.949791849599407	1	37.5	46.4285714285714
pDCs	HiMyc_miR21KO_vs_HiMyc	Tsku	HiMyc_miR21KO	0	0	112	0.5	1	1	0	0
pDCs	HiMyc_miR21KO_vs_HiMyc	Lrrc32	HiMyc_miR21KO	0	0	112	0.5	1	1	0	0
pDCs	HiMyc_miR21KO_vs_HiMyc	Emsy	HiMyc_miR21KO	0.511793070277763	0.359054994598618	140.5	0.627232142857143	0.142845964043582	1	37.5	17.8571428571429
pDCs	HiMyc_miR21KO_vs_HiMyc	Prkrir	HiMyc_miR21KO	0	0	112	0.5	1	1	0	0
pDCs	HiMyc_miR21KO_vs_HiMyc	Wnt11	HiMyc_miR21KO	0	0	112	0.5	1	1	0	0
pDCs	HiMyc_miR21KO_vs_HiMyc	Uvrag	HiMyc_miR21KO	0.835576465958491	-0.178019892354084	93	0.415178571428571	0.473681482967987	1	75	82.1428571428571
pDCs	HiMyc_miR21KO_vs_HiMyc	Dgat2	HiMyc_miR21KO	0	0	112	0.5	1	1	0	0
pDCs	HiMyc_miR21KO_vs_HiMyc	Map6	HiMyc_miR21KO	0	0	112	0.5	1	1	0	0
pDCs	HiMyc_miR21KO_vs_HiMyc	Serpinh1	HiMyc_miR21KO	0.0866433975699932	-0.0268585249424335	109.5	0.488839285714286	0.899119956774097	1	12.5	14.2857142857143
pDCs	HiMyc_miR21KO_vs_HiMyc	Gdpd5	HiMyc_miR21KO	0	0	112	0.5	1	1	0	0
pDCs	HiMyc_miR21KO_vs_HiMyc	Rps3	HiMyc_miR21KO	3.47442985529873	0.333315147815404	172	0.767857142857143	0.0233752734167918	0.766000978117358	100	100
pDCs	HiMyc_miR21KO_vs_HiMyc	Arrb1	HiMyc_miR21KO	0	0	112	0.5	1	1	0	0
pDCs	HiMyc_miR21KO_vs_HiMyc	Gm10605	HiMyc_miR21KO	0	0	112	0.5	1	1	0	0
pDCs	HiMyc_miR21KO_vs_HiMyc	Gm15635	HiMyc_miR21KO	0	0	112	0.5	1	1	0	0
pDCs	HiMyc_miR21KO_vs_HiMyc	Neu3	HiMyc_miR21KO	0	0	112	0.5	1	1	0	0
pDCs	HiMyc_miR21KO_vs_HiMyc	Spcs2	HiMyc_miR21KO	2.05679241125307	0.491724072838269	155.5	0.694196428571429	0.0985564862394725	0.941227692438931	100	96.4285714285714
pDCs	HiMyc_miR21KO_vs_HiMyc	Rnf169	HiMyc_miR21KO	0.173286795139986	0.0205487194608415	118	0.526785714285714	0.761366594124463	1	25	17.8571428571429
pDCs	HiMyc_miR21KO_vs_HiMyc	Pold3	HiMyc_miR21KO	0.223969933653507	0.124948907859229	126	0.5625	0.427393349381348	1	25	14.2857142857143
pDCs	HiMyc_miR21KO_vs_HiMyc	Lipt2	HiMyc_miR21KO	0.137326536083514	0.112571279634944	122.5	0.546875	0.337904019103005	1	12.5	3.57142857142857
pDCs	HiMyc_miR21KO_vs_HiMyc	Kcne3	HiMyc_miR21KO	0	0	112	0.5	1	1	0	0
pDCs	HiMyc_miR21KO_vs_HiMyc	Pgm2l1	HiMyc_miR21KO	0.259930192709979	0.210419679812841	133	0.59375	0.152539303282144	1	25	7.14285714285714
pDCs	HiMyc_miR21KO_vs_HiMyc	P4ha3	HiMyc_miR21KO	0	0	112	0.5	1	1	0	0
pDCs	HiMyc_miR21KO_vs_HiMyc	Ppme1	HiMyc_miR21KO	0.346573590279973	0.239583151938759	154	0.6875	0.0216686871761572	0.766000978117358	50	10.7142857142857
pDCs	HiMyc_miR21KO_vs_HiMyc	C2cd3	HiMyc_miR21KO	0.0866433975699932	-0.002103268493864	113.5	0.506696428571429	0.94436373904749	1	12.5	10.7142857142857
pDCs	HiMyc_miR21KO_vs_HiMyc	Gm10603	HiMyc_miR21KO	0	-0.0247552564485695	108	0.482142857142857	0.639994010577447	1	0	3.57142857142857
pDCs	HiMyc_miR21KO_vs_HiMyc	Ucp2	HiMyc_miR21KO	1.68972226870737	0.464046623516615	167.5	0.747767857142857	0.034195998300104	0.766000978117358	87.5	85.7142857142857
pDCs	HiMyc_miR21KO_vs_HiMyc	Coa4	HiMyc_miR21KO	0.0866433975699932	-0.002103268493864	113.5	0.506696428571429	0.94436373904749	1	12.5	10.7142857142857
pDCs	HiMyc_miR21KO_vs_HiMyc	Mrpl48	HiMyc_miR21KO	0.173286795139986	0.0350296161789902	119	0.53125	0.719120728605976	1	25	17.8571428571429
pDCs	HiMyc_miR21KO_vs_HiMyc	Rab6a	HiMyc_miR21KO	0.621226662447	0.255965638461151	141.5	0.631696428571429	0.221712448315789	1	62.5	39.2857142857143
pDCs	HiMyc_miR21KO_vs_HiMyc	Plekhb1	HiMyc_miR21KO	0	0	112	0.5	1	1	0	0
pDCs	HiMyc_miR21KO_vs_HiMyc	RP23-299D2.2	HiMyc_miR21KO	0	0	112	0.5	1	1	0	0
pDCs	HiMyc_miR21KO_vs_HiMyc	Fam168a	HiMyc_miR21KO	0	-0.148531538691417	88	0.392857142857143	0.168409789085165	1	0	21.4285714285714
pDCs	HiMyc_miR21KO_vs_HiMyc	Relt	HiMyc_miR21KO	0.0866433975699932	0.0618881411214237	122	0.544642857142857	0.362612069507968	1	12.5	3.57142857142857
pDCs	HiMyc_miR21KO_vs_HiMyc	Arhgef17	HiMyc_miR21KO	0	0	112	0.5	1	1	0	0
pDCs	HiMyc_miR21KO_vs_HiMyc	P2ry6	HiMyc_miR21KO	0.483900126363486	0.384879100569208	156.5	0.698660714285714	0.0152575122466893	0.660647439031696	50	10.7142857142857
pDCs	HiMyc_miR21KO_vs_HiMyc	P2ry2	HiMyc_miR21KO	0	0	112	0.5	1	1	0	0
pDCs	HiMyc_miR21KO_vs_HiMyc	Fchsd2	HiMyc_miR21KO	0.78644614244479	0.551472884873001	162	0.723214285714286	0.0243702967103705	0.766000978117358	62.5	25
pDCs	HiMyc_miR21KO_vs_HiMyc	Atg16l2	HiMyc_miR21KO	0.0866433975699932	0.0123776282242847	114	0.508928571428571	0.916701975598369	1	12.5	10.7142857142857
pDCs	HiMyc_miR21KO_vs_HiMyc	Stard10	HiMyc_miR21KO	0	-0.103227562782006	100	0.446428571428571	0.361394457998184	1	0	10.7142857142857
pDCs	HiMyc_miR21KO_vs_HiMyc	Arap1	HiMyc_miR21KO	0.0866433975699932	-0.0123776282242847	110	0.491071428571429	0.924385899190932	1	12.5	14.2857142857143
pDCs	HiMyc_miR21KO_vs_HiMyc	Pde2a	HiMyc_miR21KO	0	-0.0247552564485695	108	0.482142857142857	0.639994010577447	1	0	3.57142857142857
pDCs	HiMyc_miR21KO_vs_HiMyc	Clpb	HiMyc_miR21KO	0.173286795139986	0.109295385524699	131	0.584821428571429	0.196687435251965	1	25	7.14285714285714
pDCs	HiMyc_miR21KO_vs_HiMyc	Phox2a	HiMyc_miR21KO	0	0	112	0.5	1	1	0	0
pDCs	HiMyc_miR21KO_vs_HiMyc	Inppl1	HiMyc_miR21KO	0.0866433975699932	0.0123776282242847	114	0.508928571428571	0.916701975598369	1	12.5	10.7142857142857
pDCs	HiMyc_miR21KO_vs_HiMyc	Folr2	HiMyc_miR21KO	0	0	112	0.5	1	1	0	0
pDCs	HiMyc_miR21KO_vs_HiMyc	Folr1	HiMyc_miR21KO	0	0	112	0.5	1	1	0	0
pDCs	HiMyc_miR21KO_vs_HiMyc	Anapc15	HiMyc_miR21KO	0.259930192709979	0.210419679812841	146	0.651785714285714	0.0340340267299815	0.766000978117358	37.5	7.14285714285714
pDCs	HiMyc_miR21KO_vs_HiMyc	Tomt	HiMyc_miR21KO	0	-0.0247552564485695	108	0.482142857142857	0.639994010577447	1	0	3.57142857142857
pDCs	HiMyc_miR21KO_vs_HiMyc	Lamtor1	HiMyc_miR21KO	0.562476208791283	0.27568749113887	139	0.620535714285714	0.246200832575038	1	50	35.7142857142857
pDCs	HiMyc_miR21KO_vs_HiMyc	Lrrc51	HiMyc_miR21KO	0	0	112	0.5	1	1	0	0
pDCs	HiMyc_miR21KO_vs_HiMyc	Numa1	HiMyc_miR21KO	0.547753329334235	0.295994227860812	148	0.660714285714286	0.112374948329051	1	62.5	28.5714285714286
pDCs	HiMyc_miR21KO_vs_HiMyc	Il18bp	HiMyc_miR21KO	0.0866433975699932	0.0866433975699932	126	0.5625	0.0712292089886868	0.766000978117358	12.5	0
pDCs	HiMyc_miR21KO_vs_HiMyc	Rnf121	HiMyc_miR21KO	0.928318634049663	0.439281327820966	152.5	0.680803571428571	0.101477770930159	0.952972992596147	75	42.8571428571429
pDCs	HiMyc_miR21KO_vs_HiMyc	Xndc1	HiMyc_miR21KO	0	-0.0247552564485695	108	0.482142857142857	0.639994010577447	1	0	3.57142857142857
pDCs	HiMyc_miR21KO_vs_HiMyc	Nup98	HiMyc_miR21KO	0.433216987849966	-0.0352715989178896	104.5	0.466517857142857	0.772829992684448	1	50	57.1428571428571
pDCs	HiMyc_miR21KO_vs_HiMyc	Pgap2	HiMyc_miR21KO	0.173286795139986	0.0742657693457084	127	0.566964285714286	0.35804052244574	1	25	10.7142857142857
pDCs	HiMyc_miR21KO_vs_HiMyc	Rhog	HiMyc_miR21KO	0.735763003931269	0.424219029830287	153.5	0.685267857142857	0.0746195277884906	0.781907733275341	62.5	32.1428571428571
pDCs	HiMyc_miR21KO_vs_HiMyc	Stim1	HiMyc_miR21KO	0.461109931764242	0.263067880175686	140	0.625	0.203017106049214	1	50	28.5714285714286
pDCs	HiMyc_miR21KO_vs_HiMyc	Rrm1	HiMyc_miR21KO	0.0866433975699932	-0.0763690378395724	105	0.46875	0.702797414774656	1	12.5	17.8571428571429
pDCs	HiMyc_miR21KO_vs_HiMyc	Trim21	HiMyc_miR21KO	0.0866433975699932	-0.002103268493864	113.5	0.506696428571429	0.94436373904749	1	12.5	10.7142857142857
pDCs	HiMyc_miR21KO_vs_HiMyc	Trim68	HiMyc_miR21KO	0	-0.0247552564485695	108	0.482142857142857	0.639994010577447	1	0	3.57142857142857
pDCs	HiMyc_miR21KO_vs_HiMyc	Olfr558	HiMyc_miR21KO	0	0	112	0.5	1	1	0	0
pDCs	HiMyc_miR21KO_vs_HiMyc	Hbb-bt	HiMyc_miR21KO	0	0	112	0.5	1	1	0	0
pDCs	HiMyc_miR21KO_vs_HiMyc	Hbb-bs	HiMyc_miR21KO	0	-0.0247552564485695	108	0.482142857142857	0.639994010577447	1	0	3.57142857142857
pDCs	HiMyc_miR21KO_vs_HiMyc	Trim6	HiMyc_miR21KO	0	0	112	0.5	1	1	0	0
pDCs	HiMyc_miR21KO_vs_HiMyc	Trim34a	HiMyc_miR21KO	0	-0.0247552564485695	108	0.482142857142857	0.639994010577447	1	0	3.57142857142857
pDCs	HiMyc_miR21KO_vs_HiMyc	Trim12c	HiMyc_miR21KO	0.374466534194249	-0.203317438098305	87.5	0.390625	0.319392616153091	1	25	53.5714285714286
pDCs	HiMyc_miR21KO_vs_HiMyc	Trim30a	HiMyc_miR21KO	1.55661659043271	0.560373124950873	152	0.678571428571429	0.126690141781617	1	100	67.8571428571429
pDCs	HiMyc_miR21KO_vs_HiMyc	Gm5900	HiMyc_miR21KO	0	0	112	0.5	1	1	0	0
pDCs	HiMyc_miR21KO_vs_HiMyc	Fam160a2	HiMyc_miR21KO	0	0	112	0.5	1	1	0	0
pDCs	HiMyc_miR21KO_vs_HiMyc	Prkcdbp	HiMyc_miR21KO	0	0	112	0.5	1	1	0	0
pDCs	HiMyc_miR21KO_vs_HiMyc	Smpd1	HiMyc_miR21KO	0.0866433975699932	0.0866433975699932	126	0.5625	0.0712292089886868	0.766000978117358	12.5	0
pDCs	HiMyc_miR21KO_vs_HiMyc	Apbb1	HiMyc_miR21KO	0	0	112	0.5	1	1	0	0
pDCs	HiMyc_miR21KO_vs_HiMyc	Hpx	HiMyc_miR21KO	0	0	112	0.5	1	1	0	0
pDCs	HiMyc_miR21KO_vs_HiMyc	Trim3	HiMyc_miR21KO	0.0866433975699932	0.0371328846728542	118	0.526785714285714	0.662463810113611	1	12.5	7.14285714285714
pDCs	HiMyc_miR21KO_vs_HiMyc	Arfip2	HiMyc_miR21KO	0.0866433975699932	-0.0618881411214237	105.5	0.470982142857143	0.724285010216201	1	12.5	17.8571428571429
pDCs	HiMyc_miR21KO_vs_HiMyc	Timm10b	HiMyc_miR21KO	1.11829685326771	0.383116442681375	148	0.660714285714286	0.166335697898512	1	87.5	64.2857142857143
pDCs	HiMyc_miR21KO_vs_HiMyc	Dnhd1	HiMyc_miR21KO	0	-0.0495105128971389	104	0.464285714285714	0.47230351399844	1	0	7.14285714285714
pDCs	HiMyc_miR21KO_vs_HiMyc	Rrp8	HiMyc_miR21KO	0.346573590279973	0.183561154870407	134	0.598214285714286	0.259840317293321	1	37.5	17.8571428571429
pDCs	HiMyc_miR21KO_vs_HiMyc	Ilk	HiMyc_miR21KO	0.3106133312235	0.197111408711073	138.5	0.618303571428571	0.151113393458748	1	37.5	14.2857142857143
pDCs	HiMyc_miR21KO_vs_HiMyc	Taf10	HiMyc_miR21KO	1.20751766173805	0.412108717095631	153	0.683035714285714	0.115774891229762	1	87.5	71.4285714285714
pDCs	HiMyc_miR21KO_vs_HiMyc	Tpp1	HiMyc_miR21KO	0.606503782989952	0.315508528349811	153.5	0.685267857142857	0.0795045939469828	0.818304200268009	75	35.7142857142857
pDCs	HiMyc_miR21KO_vs_HiMyc	Dchs1	HiMyc_miR21KO	0	0	112	0.5	1	1	0	0
pDCs	HiMyc_miR21KO_vs_HiMyc	Mrpl17	HiMyc_miR21KO	0.397256728793493	0.283754806281067	152	0.678571428571429	0.0380876019413712	0.766000978117358	50	14.2857142857143
pDCs	HiMyc_miR21KO_vs_HiMyc	Olfml1	HiMyc_miR21KO	0	0	112	0.5	1	1	0	0
pDCs	HiMyc_miR21KO_vs_HiMyc	Ppfibp2	HiMyc_miR21KO	0.0866433975699932	-0.0516137813910029	109	0.486607142857143	0.874222843151151	1	12.5	14.2857142857143
pDCs	HiMyc_miR21KO_vs_HiMyc	Cyb5r2	HiMyc_miR21KO	0	0	112	0.5	1	1	0	0
pDCs	HiMyc_miR21KO_vs_HiMyc	Nlrp10	HiMyc_miR21KO	0.0866433975699932	0.0866433975699932	126	0.5625	0.0712292089886868	0.766000978117358	12.5	0
pDCs	HiMyc_miR21KO_vs_HiMyc	Eif3f	HiMyc_miR21KO	1.89490392394064	0.00387971165429835	109.5	0.488839285714286	0.938904830081859	1	100	100
pDCs	HiMyc_miR21KO_vs_HiMyc	Ric3	HiMyc_miR21KO	0	0	112	0.5	1	1	0	0
pDCs	HiMyc_miR21KO_vs_HiMyc	Lmo1	HiMyc_miR21KO	0.137326536083514	0.137326536083514	126	0.5625	0.0712292089886868	0.766000978117358	12.5	0
pDCs	HiMyc_miR21KO_vs_HiMyc	Rpl27a	HiMyc_miR21KO	3.78471512084589	0.366314939501997	193.5	0.863839285714286	0.00202662728108967	0.419537551908465	100	100
pDCs	HiMyc_miR21KO_vs_HiMyc	St5	HiMyc_miR21KO	0	0	112	0.5	1	1	0	0
pDCs	HiMyc_miR21KO_vs_HiMyc	Akip1	HiMyc_miR21KO	0	-0.0247552564485695	108	0.482142857142857	0.639994010577447	1	0	3.57142857142857
pDCs	HiMyc_miR21KO_vs_HiMyc	BC051019	HiMyc_miR21KO	0	0	112	0.5	1	1	0	0
pDCs	HiMyc_miR21KO_vs_HiMyc	Ascl3	HiMyc_miR21KO	0	0	112	0.5	1	1	0	0
pDCs	HiMyc_miR21KO_vs_HiMyc	Tmem9b	HiMyc_miR21KO	0.259930192709979	0.160909166915702	138	0.616071428571429	0.160258803129233	1	37.5	14.2857142857143
pDCs	HiMyc_miR21KO_vs_HiMyc	Nrip3	HiMyc_miR21KO	0	-0.0392361531667182	108	0.482142857142857	0.639994010577447	1	0	3.57142857142857
pDCs	HiMyc_miR21KO_vs_HiMyc	Scube2	HiMyc_miR21KO	0	0	112	0.5	1	1	0	0
pDCs	HiMyc_miR21KO_vs_HiMyc	Dennd5a	HiMyc_miR21KO	0.0866433975699932	-0.179596600621578	92.5	0.412946428571429	0.339848515003247	1	12.5	28.5714285714286
pDCs	HiMyc_miR21KO_vs_HiMyc	Tmem41b	HiMyc_miR21KO	0.173286795139986	0.0990210257942779	128	0.571428571428571	0.326719958464398	1	25	10.7142857142857
pDCs	HiMyc_miR21KO_vs_HiMyc	1600010M07Rik	HiMyc_miR21KO	0	0	112	0.5	1	1	0	0
pDCs	HiMyc_miR21KO_vs_HiMyc	Ipo7	HiMyc_miR21KO	0.223969933653507	0.174459420756368	133	0.59375	0.152539303282144	1	25	7.14285714285714
pDCs	HiMyc_miR21KO_vs_HiMyc	AA474408	HiMyc_miR21KO	0	0	112	0.5	1	1	0	0
pDCs	HiMyc_miR21KO_vs_HiMyc	Zfp143	HiMyc_miR21KO	0.173286795139986	0.148531538691417	136	0.607142857142857	0.062166621743354	0.766000978117358	25	3.57142857142857
pDCs	HiMyc_miR21KO_vs_HiMyc	Wee1	HiMyc_miR21KO	0	0	112	0.5	1	1	0	0
pDCs	HiMyc_miR21KO_vs_HiMyc	Swap70	HiMyc_miR21KO	0.259930192709979	-0.0180420935877361	120	0.535714285714286	0.716818123864998	1	37.5	25
pDCs	HiMyc_miR21KO_vs_HiMyc	Sbf2	HiMyc_miR21KO	0	0	112	0.5	1	1	0	0
pDCs	HiMyc_miR21KO_vs_HiMyc	Adm	HiMyc_miR21KO	0.0866433975699932	0.0866433975699932	126	0.5625	0.0712292089886868	0.766000978117358	12.5	0
pDCs	HiMyc_miR21KO_vs_HiMyc	Ampd3	HiMyc_miR21KO	0	0	112	0.5	1	1	0	0
pDCs	HiMyc_miR21KO_vs_HiMyc	Rnf141	HiMyc_miR21KO	0.173286795139986	0.0990210257942779	128	0.571428571428571	0.326719958464398	1	25	10.7142857142857
pDCs	HiMyc_miR21KO_vs_HiMyc	Mrvi1	HiMyc_miR21KO	0	0	112	0.5	1	1	0	0
pDCs	HiMyc_miR21KO_vs_HiMyc	Ctr9	HiMyc_miR21KO	0.519860385419959	0.307337437113254	143	0.638392857142857	0.161927472599634	1	50	28.5714285714286
pDCs	HiMyc_miR21KO_vs_HiMyc	Eif4g2	HiMyc_miR21KO	1.78213933908604	0.355791813586489	151.5	0.676339285714286	0.133588856031074	1	100	92.8571428571429
pDCs	HiMyc_miR21KO_vs_HiMyc	Galnt18	HiMyc_miR21KO	0	0	112	0.5	1	1	0	0
pDCs	HiMyc_miR21KO_vs_HiMyc	Usp47	HiMyc_miR21KO	0.259930192709979	-0.00630980548159199	107	0.477678571428571	0.832775066321289	1	25	32.1428571428571
pDCs	HiMyc_miR21KO_vs_HiMyc	Dkk3	HiMyc_miR21KO	0	0	112	0.5	1	1	0	0
pDCs	HiMyc_miR21KO_vs_HiMyc	Mical2	HiMyc_miR21KO	0	0	112	0.5	1	1	0	0
pDCs	HiMyc_miR21KO_vs_HiMyc	Micalcl	HiMyc_miR21KO	0	0	112	0.5	1	1	0	0
pDCs	HiMyc_miR21KO_vs_HiMyc	Parva	HiMyc_miR21KO	0	0	112	0.5	1	1	0	0
pDCs	HiMyc_miR21KO_vs_HiMyc	Parvaos	HiMyc_miR21KO	0	0	112	0.5	1	1	0	0
pDCs	HiMyc_miR21KO_vs_HiMyc	Tead1	HiMyc_miR21KO	0.223969933653507	0.199214677204937	136.5	0.609375	0.0567382213751935	0.766000978117358	25	3.57142857142857
pDCs	HiMyc_miR21KO_vs_HiMyc	Rassf10	HiMyc_miR21KO	0	0	112	0.5	1	1	0	0
pDCs	HiMyc_miR21KO_vs_HiMyc	Arntl	HiMyc_miR21KO	0	-0.0247552564485695	108	0.482142857142857	0.639994010577447	1	0	3.57142857142857
pDCs	HiMyc_miR21KO_vs_HiMyc	Btbd10	HiMyc_miR21KO	0	-0.127982819230575	96	0.428571428571429	0.279703259724775	1	0	14.2857142857143
pDCs	HiMyc_miR21KO_vs_HiMyc	Far1	HiMyc_miR21KO	0.447939867307014	0.161151149654601	133	0.59375	0.367840849018098	1	50	35.7142857142857
pDCs	HiMyc_miR21KO_vs_HiMyc	Spon1	HiMyc_miR21KO	0	0	112	0.5	1	1	0	0
pDCs	HiMyc_miR21KO_vs_HiMyc	Rras2	HiMyc_miR21KO	0.0866433975699932	-0.0123776282242847	110	0.491071428571429	0.924385899190932	1	12.5	14.2857142857143
pDCs	HiMyc_miR21KO_vs_HiMyc	Copb1	HiMyc_miR21KO	1.06916652975401	0.565648326807168	172.5	0.770089285714286	0.0160810375163547	0.683243058507589	87.5	60.7142857142857
pDCs	HiMyc_miR21KO_vs_HiMyc	Psma1	HiMyc_miR21KO	1.16091267663904	0.337437425615755	149.5	0.667410714285714	0.140912252565206	1	100	82.1428571428571
pDCs	HiMyc_miR21KO_vs_HiMyc	Pde3b	HiMyc_miR21KO	0	-0.123776282242847	96	0.428571428571429	0.27939123393082	1	0	14.2857142857143
pDCs	HiMyc_miR21KO_vs_HiMyc	Cyp2r1	HiMyc_miR21KO	0	0	112	0.5	1	1	0	0
pDCs	HiMyc_miR21KO_vs_HiMyc	Calca	HiMyc_miR21KO	0	0	112	0.5	1	1	0	0
pDCs	HiMyc_miR21KO_vs_HiMyc	Calcb	HiMyc_miR21KO	0	-0.0247552564485695	108	0.482142857142857	0.639994010577447	1	0	3.57142857142857
pDCs	HiMyc_miR21KO_vs_HiMyc	RP23-477O13.1	HiMyc_miR21KO	0	0	112	0.5	1	1	0	0
pDCs	HiMyc_miR21KO_vs_HiMyc	Sox6	HiMyc_miR21KO	0	0	112	0.5	1	1	0	0
pDCs	HiMyc_miR21KO_vs_HiMyc	Sox6os	HiMyc_miR21KO	0	0	112	0.5	1	1	0	0
pDCs	HiMyc_miR21KO_vs_HiMyc	1110004F10Rik	HiMyc_miR21KO	0.67645575648188	0.12573198782138	122	0.544642857142857	0.701503489320933	1	62.5	53.5714285714286
pDCs	HiMyc_miR21KO_vs_HiMyc	Gm4353	HiMyc_miR21KO	0	0	112	0.5	1	1	0	0
pDCs	HiMyc_miR21KO_vs_HiMyc	Plekha7	HiMyc_miR21KO	0.0866433975699932	0.0866433975699932	126	0.5625	0.0712292089886868	0.766000978117358	12.5	0
pDCs	HiMyc_miR21KO_vs_HiMyc	Rps13	HiMyc_miR21KO	3.66912737128277	0.337949640869158	191	0.852678571428571	0.00276269849992623	0.477331947901127	100	100
pDCs	HiMyc_miR21KO_vs_HiMyc	RP23-335G1.1	HiMyc_miR21KO	0	0	112	0.5	1	1	0	0
pDCs	HiMyc_miR21KO_vs_HiMyc	Pik3c2a	HiMyc_miR21KO	0.0866433975699932	-0.154841344173009	92.5	0.412946428571429	0.339902672332211	1	12.5	28.5714285714286
pDCs	HiMyc_miR21KO_vs_HiMyc	Nucb2	HiMyc_miR21KO	1.54954529649666	0.230806388735126	131	0.584821428571429	0.478337272398774	1	100	82.1428571428571
pDCs	HiMyc_miR21KO_vs_HiMyc	RP24-143K11.1	HiMyc_miR21KO	0	0	112	0.5	1	1	0	0
pDCs	HiMyc_miR21KO_vs_HiMyc	RP24-143K11.2	HiMyc_miR21KO	0	0	112	0.5	1	1	0	0
pDCs	HiMyc_miR21KO_vs_HiMyc	Xylt1	HiMyc_miR21KO	0.173286795139986	0.109295385524699	131	0.584821428571429	0.196687435251965	1	25	7.14285714285714
pDCs	HiMyc_miR21KO_vs_HiMyc	Rps15a	HiMyc_miR21KO	3.75403183325467	0.210080200439199	154	0.6875	0.114006595876143	1	100	100
pDCs	HiMyc_miR21KO_vs_HiMyc	Arl6ip1	HiMyc_miR21KO	1.26072613866626	0.198918111891221	143	0.638392857142857	0.23665384752433	1	87.5	85.7142857142857
pDCs	HiMyc_miR21KO_vs_HiMyc	Smg1	HiMyc_miR21KO	0.763655947845546	0.112612308956094	125	0.558035714285714	0.620307237553032	1	62.5	64.2857142857143
pDCs	HiMyc_miR21KO_vs_HiMyc	Syt17	HiMyc_miR21KO	0	0	112	0.5	1	1	0	0
pDCs	HiMyc_miR21KO_vs_HiMyc	Itpripl2	HiMyc_miR21KO	0.483900126363486	0.182630511992925	133	0.59375	0.361844046145844	1	50	32.1428571428571
pDCs	HiMyc_miR21KO_vs_HiMyc	Coq7	HiMyc_miR21KO	0	-0.0639914096152877	104	0.464285714285714	0.47230351399844	1	0	7.14285714285714
pDCs	HiMyc_miR21KO_vs_HiMyc	Tmc7	HiMyc_miR21KO	0	0	112	0.5	1	1	0	0
pDCs	HiMyc_miR21KO_vs_HiMyc	Gde1	HiMyc_miR21KO	0.259930192709979	0.160909166915702	138	0.616071428571429	0.160258803129233	1	37.5	14.2857142857143
pDCs	HiMyc_miR21KO_vs_HiMyc	Ccp110	HiMyc_miR21KO	0.0866433975699932	0.0618881411214237	122	0.544642857142857	0.362612069507968	1	12.5	3.57142857142857
pDCs	HiMyc_miR21KO_vs_HiMyc	9030624J02Rik	HiMyc_miR21KO	0	0	112	0.5	1	1	0	0
pDCs	HiMyc_miR21KO_vs_HiMyc	Knop1	HiMyc_miR21KO	0.346573590279973	0.0228536666443262	116	0.517857142857143	0.873424251464241	1	37.5	32.1428571428571
pDCs	HiMyc_miR21KO_vs_HiMyc	Iqck	HiMyc_miR21KO	0	0	112	0.5	1	1	0	0
pDCs	HiMyc_miR21KO_vs_HiMyc	Gprc5b	HiMyc_miR21KO	0	0	112	0.5	1	1	0	0
pDCs	HiMyc_miR21KO_vs_HiMyc	Thumpd1	HiMyc_miR21KO	0.519860385419959	0.406358462907532	166	0.741071428571429	0.00706806098772254	0.477331947901127	62.5	14.2857142857143
pDCs	HiMyc_miR21KO_vs_HiMyc	Acsm3	HiMyc_miR21KO	0	0	112	0.5	1	1	0	0
pDCs	HiMyc_miR21KO_vs_HiMyc	Eri2	HiMyc_miR21KO	0	0	112	0.5	1	1	0	0
pDCs	HiMyc_miR21KO_vs_HiMyc	2610020H08Rik	HiMyc_miR21KO	0	0	112	0.5	1	1	0	0
pDCs	HiMyc_miR21KO_vs_HiMyc	Dcun1d3	HiMyc_miR21KO	0	-0.0742657693457084	100	0.446428571428571	0.361394457998184	1	0	10.7142857142857
pDCs	HiMyc_miR21KO_vs_HiMyc	Lyrm1	HiMyc_miR21KO	0.173286795139986	0.148531538691417	122.5	0.546875	0.337904019103005	1	12.5	3.57142857142857
pDCs	HiMyc_miR21KO_vs_HiMyc	Tmem159	HiMyc_miR21KO	0	0	112	0.5	1	1	0	0
pDCs	HiMyc_miR21KO_vs_HiMyc	Crym	HiMyc_miR21KO	0	0	112	0.5	1	1	0	0
pDCs	HiMyc_miR21KO_vs_HiMyc	Uqcrc2	HiMyc_miR21KO	0.858366660557735	0.42490768996887	156	0.696428571428571	0.0751889213563735	0.786456499945298	87.5	42.8571428571429
pDCs	HiMyc_miR21KO_vs_HiMyc	9030407P20Rik	HiMyc_miR21KO	0	0	112	0.5	1	1	0	0
pDCs	HiMyc_miR21KO_vs_HiMyc	BC030336	HiMyc_miR21KO	0	0	112	0.5	1	1	0	0
pDCs	HiMyc_miR21KO_vs_HiMyc	Eef2k	HiMyc_miR21KO	0.0866433975699932	-0.0123776282242847	110	0.491071428571429	0.924385899190932	1	12.5	14.2857142857143
pDCs	HiMyc_miR21KO_vs_HiMyc	Gm15774	HiMyc_miR21KO	0	0	112	0.5	1	1	0	0
pDCs	HiMyc_miR21KO_vs_HiMyc	Polr3e	HiMyc_miR21KO	0	0	112	0.5	1	1	0	0
pDCs	HiMyc_miR21KO_vs_HiMyc	Cdr2	HiMyc_miR21KO	0	-0.0247552564485695	108	0.482142857142857	0.639994010577447	1	0	3.57142857142857
pDCs	HiMyc_miR21KO_vs_HiMyc	Mettl9	HiMyc_miR21KO	0.173286795139986	0.049510512897139	120	0.535714285714286	0.679606252723512	1	25	17.8571428571429
pDCs	HiMyc_miR21KO_vs_HiMyc	Igsf6	HiMyc_miR21KO	0	0	112	0.5	1	1	0	0
pDCs	HiMyc_miR21KO_vs_HiMyc	Otoa	HiMyc_miR21KO	0	0	112	0.5	1	1	0	0
pDCs	HiMyc_miR21KO_vs_HiMyc	Usp31	HiMyc_miR21KO	0.0866433975699932	0.0226519879547055	117.5	0.524553571428571	0.691410162941342	1	12.5	7.14285714285714
pDCs	HiMyc_miR21KO_vs_HiMyc	1700069B07Rik	HiMyc_miR21KO	0	0	112	0.5	1	1	0	0
pDCs	HiMyc_miR21KO_vs_HiMyc	Scnn1g	HiMyc_miR21KO	0	0	112	0.5	1	1	0	0
pDCs	HiMyc_miR21KO_vs_HiMyc	Scnn1b	HiMyc_miR21KO	0	0	112	0.5	1	1	0	0
pDCs	HiMyc_miR21KO_vs_HiMyc	Cog7	HiMyc_miR21KO	0.397256728793493	0.372501472344924	150.5	0.671875	0.00800449847140169	0.477331947901127	37.5	3.57142857142857
pDCs	HiMyc_miR21KO_vs_HiMyc	Gga2	HiMyc_miR21KO	0.259930192709979	0.156702629927974	128.5	0.573660714285714	0.311184668822618	1	25	10.7142857142857
pDCs	HiMyc_miR21KO_vs_HiMyc	Ears2	HiMyc_miR21KO	0.0866433975699932	0.0618881411214237	122	0.544642857142857	0.362612069507968	1	12.5	3.57142857142857
pDCs	HiMyc_miR21KO_vs_HiMyc	Ubfd1	HiMyc_miR21KO	0.621226662447	0.30547615135829	146.5	0.654017857142857	0.139096989534769	1	62.5	32.1428571428571
pDCs	HiMyc_miR21KO_vs_HiMyc	Ndufab1	HiMyc_miR21KO	0.657186921503473	0.0364039204849925	118	0.526785714285714	0.826038443494195	1	75	53.5714285714286
pDCs	HiMyc_miR21KO_vs_HiMyc	Dctn5	HiMyc_miR21KO	0.259930192709979	0.185664423364271	142	0.633928571428571	0.0838107825223181	0.839262840313927	37.5	10.7142857142857
pDCs	HiMyc_miR21KO_vs_HiMyc	Plk1	HiMyc_miR21KO	0.0866433975699932	0.0866433975699932	126	0.5625	0.0712292089886868	0.766000978117358	12.5	0
pDCs	HiMyc_miR21KO_vs_HiMyc	Prkcb	HiMyc_miR21KO	0.397256728793493	0.199214677204937	141	0.629464285714286	0.178572082849309	1	50	25
pDCs	HiMyc_miR21KO_vs_HiMyc	Rbbp6	HiMyc_miR21KO	1.09550665866847	0.111674695786909	125	0.558035714285714	0.626103518345845	1	75	71.4285714285714
pDCs	HiMyc_miR21KO_vs_HiMyc	Tnrc6a	HiMyc_miR21KO	0.433216987849966	0.186226864684562	138	0.616071428571429	0.231645657723653	1	50	25
pDCs	HiMyc_miR21KO_vs_HiMyc	Arhgap17	HiMyc_miR21KO	1.30278516824391	0.244169411509397	128	0.571428571428571	0.548724113688975	1	100	75
pDCs	HiMyc_miR21KO_vs_HiMyc	Lcmt1	HiMyc_miR21KO	0.0866433975699932	0.0371328846728542	118	0.526785714285714	0.662463810113611	1	12.5	7.14285714285714
pDCs	HiMyc_miR21KO_vs_HiMyc	Aqp8	HiMyc_miR21KO	0	0	112	0.5	1	1	0	0
pDCs	HiMyc_miR21KO_vs_HiMyc	3100003L05Rik	HiMyc_miR21KO	0	0	112	0.5	1	1	0	0
pDCs	HiMyc_miR21KO_vs_HiMyc	Kdm8	HiMyc_miR21KO	0	0	112	0.5	1	1	0	0
pDCs	HiMyc_miR21KO_vs_HiMyc	Nsmce1	HiMyc_miR21KO	0.0866433975699932	-0.0268585249424335	109.5	0.488839285714286	0.899119956774097	1	12.5	14.2857142857143
pDCs	HiMyc_miR21KO_vs_HiMyc	Il4ra	HiMyc_miR21KO	0.397256728793493	-0.209940862562271	101.5	0.453125	0.67526321309659	1	50	42.8571428571429
pDCs	HiMyc_miR21KO_vs_HiMyc	Il21r	HiMyc_miR21KO	0.900982483929059	-0.0351476707988898	111.5	0.497767857142857	1	1	62.5	71.4285714285714
pDCs	HiMyc_miR21KO_vs_HiMyc	Gtf3c1	HiMyc_miR21KO	0	-0.152738075679145	92	0.410714285714286	0.216936257898752	1	0	17.8571428571429
pDCs	HiMyc_miR21KO_vs_HiMyc	D430042O09Rik	HiMyc_miR21KO	0.346573590279973	0.169080258152258	140	0.625	0.181294534778868	1	50	21.4285714285714
pDCs	HiMyc_miR21KO_vs_HiMyc	Xpo6	HiMyc_miR21KO	0.173286795139986	-0.0144808967181487	111	0.495535714285714	0.979852513565955	1	25	25
pDCs	HiMyc_miR21KO_vs_HiMyc	Sbk1	HiMyc_miR21KO	0.0866433975699932	0.0866433975699932	126	0.5625	0.0712292089886868	0.766000978117358	12.5	0
pDCs	HiMyc_miR21KO_vs_HiMyc	Lat	HiMyc_miR21KO	0.259930192709979	0.259930192709979	154	0.6875	0.000988790610624789	0.270486579744089	37.5	0
pDCs	HiMyc_miR21KO_vs_HiMyc	Spns1	HiMyc_miR21KO	0	-0.0990210257942779	96	0.428571428571429	0.279807185985741	1	0	14.2857142857143
pDCs	HiMyc_miR21KO_vs_HiMyc	Nfatc2ip	HiMyc_miR21KO	0.0866433975699932	0.0371328846728542	118	0.526785714285714	0.662463810113611	1	12.5	7.14285714285714
pDCs	HiMyc_miR21KO_vs_HiMyc	Rabep2	HiMyc_miR21KO	0.173286795139986	-0.0826788433211644	104	0.464285714285714	0.716818123864998	1	25	28.5714285714286
pDCs	HiMyc_miR21KO_vs_HiMyc	Sh2b1	HiMyc_miR21KO	0.259930192709979	0.0969177573004139	118.5	0.529017857142857	0.752743116214038	1	25	21.4285714285714
pDCs	HiMyc_miR21KO_vs_HiMyc	Tufm	HiMyc_miR21KO	0.173286795139986	0.0205487194608415	108.5	0.484375	0.860322284187873	1	12.5	17.8571428571429
pDCs	HiMyc_miR21KO_vs_HiMyc	Atxn2l	HiMyc_miR21KO	0.433216987849966	0.0782303235945371	117.5	0.524553571428571	0.827643074292944	1	37.5	39.2857142857143
pDCs	HiMyc_miR21KO_vs_HiMyc	Eif3c	HiMyc_miR21KO	1.41025021579213	0.0852866979522857	124	0.553571428571429	0.65769705720909	1	87.5	85.7142857142857
pDCs	HiMyc_miR21KO_vs_HiMyc	Cln3	HiMyc_miR21KO	0.259930192709979	0.210419679812841	146	0.651785714285714	0.0340340267299815	0.766000978117358	37.5	7.14285714285714
pDCs	HiMyc_miR21KO_vs_HiMyc	Apobr	HiMyc_miR21KO	0.173286795139986	0.173286795139986	126	0.5625	0.0712292089886868	0.766000978117358	12.5	0
pDCs	HiMyc_miR21KO_vs_HiMyc	Nupr1	HiMyc_miR21KO	0.201179739054263	0.102158713259985	115.5	0.515625	0.834274055099196	1	12.5	10.7142857142857
pDCs	HiMyc_miR21KO_vs_HiMyc	2510046G10Rik	HiMyc_miR21KO	0	-0.0495105128971389	104	0.464285714285714	0.47230351399844	1	0	7.14285714285714
pDCs	HiMyc_miR21KO_vs_HiMyc	Sgf29	HiMyc_miR21KO	0.0866433975699932	0.0371328846728542	118	0.526785714285714	0.662463810113611	1	12.5	7.14285714285714
pDCs	HiMyc_miR21KO_vs_HiMyc	Sult1a1	HiMyc_miR21KO	0	0	112	0.5	1	1	0	0
pDCs	HiMyc_miR21KO_vs_HiMyc	Slx1b	HiMyc_miR21KO	0	0	112	0.5	1	1	0	0
pDCs	HiMyc_miR21KO_vs_HiMyc	Bola2	HiMyc_miR21KO	0.259930192709979	-0.055820318378731	102.5	0.457589285714286	0.681503684325637	1	25	35.7142857142857
pDCs	HiMyc_miR21KO_vs_HiMyc	Coro1a	HiMyc_miR21KO	1.31085248338611	-0.00705483959489661	119	0.53125	0.80305598130818	1	75	85.7142857142857
pDCs	HiMyc_miR21KO_vs_HiMyc	Mapk3	HiMyc_miR21KO	0.0866433975699932	0.0618881411214237	122	0.544642857142857	0.362612069507968	1	12.5	3.57142857142857
pDCs	HiMyc_miR21KO_vs_HiMyc	Gdpd3	HiMyc_miR21KO	0.850299345415539	-0.173571372627457	96	0.428571428571429	0.546554722431827	1	62.5	71.4285714285714
pDCs	HiMyc_miR21KO_vs_HiMyc	Ypel3	HiMyc_miR21KO	0.433216987849966	0.146428270197553	131	0.584821428571429	0.408083125824035	1	50	32.1428571428571
pDCs	HiMyc_miR21KO_vs_HiMyc	Tbx6	HiMyc_miR21KO	0	0	112	0.5	1	1	0	0
pDCs	HiMyc_miR21KO_vs_HiMyc	Ppp4c	HiMyc_miR21KO	0.721040124474221	0.465518147441591	165.5	0.738839285714286	0.0211244532015292	0.766000978117358	75	32.1428571428571
pDCs	HiMyc_miR21KO_vs_HiMyc	Aldoa	HiMyc_miR21KO	1.25365484473021	0.244424107346414	137	0.611607142857143	0.345018168227241	1	62.5	78.5714285714286
pDCs	HiMyc_miR21KO_vs_HiMyc	Ino80e	HiMyc_miR21KO	0.0866433975699932	-0.0516137813910029	105.5	0.470982142857143	0.724285010216201	1	12.5	17.8571428571429
pDCs	HiMyc_miR21KO_vs_HiMyc	Hirip3	HiMyc_miR21KO	0.223969933653507	0.174459420756368	133	0.59375	0.152539303282144	1	25	7.14285714285714
pDCs	HiMyc_miR21KO_vs_HiMyc	Taok2	HiMyc_miR21KO	0.3106133312235	0.197111408711073	138.5	0.618303571428571	0.151113393458748	1	37.5	14.2857142857143
pDCs	HiMyc_miR21KO_vs_HiMyc	Tmem219	HiMyc_miR21KO	0.397256728793493	0.0609574982439413	122.5	0.546875	0.665241225560391	1	50	39.2857142857143
pDCs	HiMyc_miR21KO_vs_HiMyc	Kctd13	HiMyc_miR21KO	0	-0.0990210257942779	96	0.428571428571429	0.279807185985741	1	0	14.2857142857143
pDCs	HiMyc_miR21KO_vs_HiMyc	Sez6l2	HiMyc_miR21KO	0	0	112	0.5	1	1	0	0
pDCs	HiMyc_miR21KO_vs_HiMyc	Cdipt	HiMyc_miR21KO	0.519860385419959	0.445594616074251	159	0.709821428571429	0.0102425045316348	0.52299115433726	50	10.7142857142857
pDCs	HiMyc_miR21KO_vs_HiMyc	Mvp	HiMyc_miR21KO	0.3106133312235	0.0588542297500773	119.5	0.533482142857143	0.748214660250229	1	37.5	32.1428571428571
pDCs	HiMyc_miR21KO_vs_HiMyc	Pagr1a	HiMyc_miR21KO	0	-0.0247552564485695	108	0.482142857142857	0.639994010577447	1	0	3.57142857142857
pDCs	HiMyc_miR21KO_vs_HiMyc	Maz	HiMyc_miR21KO	0.259930192709979	0.210419679812841	146	0.651785714285714	0.0340340267299815	0.766000978117358	37.5	7.14285714285714
pDCs	HiMyc_miR21KO_vs_HiMyc	Kif22	HiMyc_miR21KO	0	0	112	0.5	1	1	0	0
pDCs	HiMyc_miR21KO_vs_HiMyc	Cd2bp2	HiMyc_miR21KO	0	-0.152738075679145	92	0.410714285714286	0.216936257898752	1	0	17.8571428571429
pDCs	HiMyc_miR21KO_vs_HiMyc	Tbc1d10b	HiMyc_miR21KO	0	-0.148531538691417	88	0.392857142857143	0.168409789085165	1	0	21.4285714285714
pDCs	HiMyc_miR21KO_vs_HiMyc	Mylpf	HiMyc_miR21KO	0	0	112	0.5	1	1	0	0
pDCs	HiMyc_miR21KO_vs_HiMyc	Sept1	HiMyc_miR21KO	0.909049799071256	0.148108029287536	131	0.584821428571429	0.469203120514962	1	75	67.8571428571429
pDCs	HiMyc_miR21KO_vs_HiMyc	Zfp553	HiMyc_miR21KO	0.0866433975699932	0.0618881411214237	122	0.544642857142857	0.362612069507968	1	12.5	3.57142857142857
pDCs	HiMyc_miR21KO_vs_HiMyc	Zfp771	HiMyc_miR21KO	0.259930192709979	0.146428270197553	136.5	0.609375	0.184217751377392	1	37.5	14.2857142857143
pDCs	HiMyc_miR21KO_vs_HiMyc	Dctpp1	HiMyc_miR21KO	0.173286795139986	0.0350296161789902	119	0.53125	0.719120728605976	1	25	17.8571428571429
pDCs	HiMyc_miR21KO_vs_HiMyc	Sephs2	HiMyc_miR21KO	0.173286795139986	0.0990210257942779	128	0.571428571428571	0.326719958464398	1	25	10.7142857142857
pDCs	HiMyc_miR21KO_vs_HiMyc	Zfp768	HiMyc_miR21KO	0.259930192709979	0.259930192709979	154	0.6875	0.000988790610624789	0.270486579744089	37.5	0
pDCs	HiMyc_miR21KO_vs_HiMyc	Zfp747	HiMyc_miR21KO	0	0	112	0.5	1	1	0	0
pDCs	HiMyc_miR21KO_vs_HiMyc	9130019O22Rik	HiMyc_miR21KO	0.173286795139986	0.123776282242847	132	0.589285714285714	0.173938657594006	1	25	7.14285714285714
pDCs	HiMyc_miR21KO_vs_HiMyc	E430018J23Rik	HiMyc_miR21KO	0.173286795139986	0.173286795139986	140	0.625	0.0084046645500534	0.477331947901127	25	0
pDCs	HiMyc_miR21KO_vs_HiMyc	Zfp764	HiMyc_miR21KO	0.0866433975699932	0.0866433975699932	126	0.5625	0.0712292089886868	0.766000978117358	12.5	0
pDCs	HiMyc_miR21KO_vs_HiMyc	Zfp688	HiMyc_miR21KO	0.259930192709979	0.220694039543261	148.5	0.662946428571429	0.0119944568343258	0.568014481286648	37.5	3.57142857142857
pDCs	HiMyc_miR21KO_vs_HiMyc	RP23-4H17.3	HiMyc_miR21KO	0	0	112	0.5	1	1	0	0
pDCs	HiMyc_miR21KO_vs_HiMyc	Zfp689	HiMyc_miR21KO	0	0	112	0.5	1	1	0	0
pDCs	HiMyc_miR21KO_vs_HiMyc	Prr14	HiMyc_miR21KO	0.173286795139986	0.0700592323579804	126	0.5625	0.392660044178017	1	25	10.7142857142857
pDCs	HiMyc_miR21KO_vs_HiMyc	Fbrs	HiMyc_miR21KO	0.621226662447	0.28072089490972	145	0.647321428571429	0.169635591294641	1	62.5	39.2857142857143
pDCs	HiMyc_miR21KO_vs_HiMyc	1700008J07Rik	HiMyc_miR21KO	0	0	112	0.5	1	1	0	0
pDCs	HiMyc_miR21KO_vs_HiMyc	Srcap	HiMyc_miR21KO	0.259930192709979	0.0329263476851262	119	0.53125	0.759001752649617	1	37.5	28.5714285714286
pDCs	HiMyc_miR21KO_vs_HiMyc	Gm42715	HiMyc_miR21KO	0	0	112	0.5	1	1	0	0
pDCs	HiMyc_miR21KO_vs_HiMyc	Phkg2	HiMyc_miR21KO	0.0866433975699932	-0.101124294288142	97.5	0.435267857142857	0.461149395130629	1	12.5	25
pDCs	HiMyc_miR21KO_vs_HiMyc	Ccdc189	HiMyc_miR21KO	0.259930192709979	0.259930192709979	154	0.6875	0.000988790610624789	0.270486579744089	37.5	0
pDCs	HiMyc_miR21KO_vs_HiMyc	Rnf40	HiMyc_miR21KO	0.3106133312235	0.261102818326361	147	0.65625	0.0287544520750154	0.766000978117358	37.5	7.14285714285714
pDCs	HiMyc_miR21KO_vs_HiMyc	Zfp629	HiMyc_miR21KO	0	-0.0247552564485695	108	0.482142857142857	0.639994010577447	1	0	3.57142857142857
pDCs	HiMyc_miR21KO_vs_HiMyc	Bcl7c	HiMyc_miR21KO	0.461109931764242	0.139291597932839	126.5	0.564732142857143	0.54244622898721	1	50	39.2857142857143
pDCs	HiMyc_miR21KO_vs_HiMyc	Ctf1	HiMyc_miR21KO	0	0	112	0.5	1	1	0	0
pDCs	HiMyc_miR21KO_vs_HiMyc	Ctf2	HiMyc_miR21KO	0	0	112	0.5	1	1	0	0
pDCs	HiMyc_miR21KO_vs_HiMyc	Fbxl19	HiMyc_miR21KO	0.0866433975699932	0.0371328846728542	118	0.526785714285714	0.662463810113611	1	12.5	7.14285714285714
pDCs	HiMyc_miR21KO_vs_HiMyc	Orai3	HiMyc_miR21KO	0.397256728793493	0.0959871144229316	125.5	0.560267857142857	0.571691573518414	1	50	39.2857142857143
pDCs	HiMyc_miR21KO_vs_HiMyc	Setd1a	HiMyc_miR21KO	0.173286795139986	0.148531538691417	136	0.607142857142857	0.062166621743354	0.766000978117358	25	3.57142857142857
pDCs	HiMyc_miR21KO_vs_HiMyc	Hsd3b7	HiMyc_miR21KO	0	0	112	0.5	1	1	0	0
pDCs	HiMyc_miR21KO_vs_HiMyc	Stx4a	HiMyc_miR21KO	0.547753329334235	0.242277177975946	135.5	0.604910714285714	0.30687471057475	1	50	32.1428571428571
pDCs	HiMyc_miR21KO_vs_HiMyc	Zfp668	HiMyc_miR21KO	0	-0.0247552564485695	108	0.482142857142857	0.639994010577447	1	0	3.57142857142857
pDCs	HiMyc_miR21KO_vs_HiMyc	Zfp646	HiMyc_miR21KO	0.173286795139986	0.049510512897139	120	0.535714285714286	0.679606252723512	1	25	17.8571428571429
pDCs	HiMyc_miR21KO_vs_HiMyc	Prss53	HiMyc_miR21KO	0	0	112	0.5	1	1	0	0
pDCs	HiMyc_miR21KO_vs_HiMyc	Vkorc1	HiMyc_miR21KO	0.374466534194249	0.147462689169396	118.5	0.529017857142857	0.763718154118111	1	25	25
pDCs	HiMyc_miR21KO_vs_HiMyc	Bckdk	HiMyc_miR21KO	0	-0.262033461203843	80	0.357142857142857	0.0987698077391618	0.941227692438931	0	28.5714285714286
pDCs	HiMyc_miR21KO_vs_HiMyc	Kat8	HiMyc_miR21KO	0.346573590279973	0.208316411318977	146	0.651785714285714	0.090644922645814	0.888939578810825	50	17.8571428571429
pDCs	HiMyc_miR21KO_vs_HiMyc	Prss8	HiMyc_miR21KO	0	0	112	0.5	1	1	0	0
pDCs	HiMyc_miR21KO_vs_HiMyc	Prss36	HiMyc_miR21KO	0	0	112	0.5	1	1	0	0
pDCs	HiMyc_miR21KO_vs_HiMyc	Fus	HiMyc_miR21KO	1.34736953623625	0.170641962622342	136.5	0.609375	0.350006637821265	1	87.5	92.8571428571429
pDCs	HiMyc_miR21KO_vs_HiMyc	Pycard	HiMyc_miR21KO	0.589812358911887	0.166627748053442	122	0.544642857142857	0.692453070240823	1	50	46.4285714285714
pDCs	HiMyc_miR21KO_vs_HiMyc	Gm15533	HiMyc_miR21KO	0	0	112	0.5	1	1	0	0
pDCs	HiMyc_miR21KO_vs_HiMyc	Itgam	HiMyc_miR21KO	0	0	112	0.5	1	1	0	0
pDCs	HiMyc_miR21KO_vs_HiMyc	9130023H24Rik	HiMyc_miR21KO	0	0	112	0.5	1	1	0	0
pDCs	HiMyc_miR21KO_vs_HiMyc	Armc5	HiMyc_miR21KO	0.259930192709979	0.185664423364271	129.5	0.578125	0.281224948536086	1	25	10.7142857142857
pDCs	HiMyc_miR21KO_vs_HiMyc	Tgfb1i1	HiMyc_miR21KO	0	0	112	0.5	1	1	0	0
pDCs	HiMyc_miR21KO_vs_HiMyc	BC017158	HiMyc_miR21KO	0	-0.0247552564485695	108	0.482142857142857	0.639994010577447	1	0	3.57142857142857
pDCs	HiMyc_miR21KO_vs_HiMyc	Rgs10	HiMyc_miR21KO	1.48569209352591	0.664965451114635	177.5	0.792410714285714	0.0115021745793253	0.559515822841993	100	75
pDCs	HiMyc_miR21KO_vs_HiMyc	Tial1	HiMyc_miR21KO	0.346573590279973	0.0906079518188219	130	0.580357142857143	0.41226613290061	1	50	25
pDCs	HiMyc_miR21KO_vs_HiMyc	Bag3	HiMyc_miR21KO	0.137326536083514	0.0196180765833591	114	0.508928571428571	0.916701975598369	1	12.5	10.7142857142857
pDCs	HiMyc_miR21KO_vs_HiMyc	Inpp5f	HiMyc_miR21KO	0.483900126363486	0.288163021958415	144	0.642857142857143	0.126826277954224	1	50	21.4285714285714
pDCs	HiMyc_miR21KO_vs_HiMyc	Mcmbp	HiMyc_miR21KO	0.657186921503473	0.166691686899053	134	0.598214285714286	0.381705470312347	1	75	50
pDCs	HiMyc_miR21KO_vs_HiMyc	Sec23ip	HiMyc_miR21KO	0.0866433975699932	0.0123776282242847	114	0.508928571428571	0.916701975598369	1	12.5	10.7142857142857
pDCs	HiMyc_miR21KO_vs_HiMyc	Wdr11	HiMyc_miR21KO	0.0866433975699932	-0.0371328846728542	106	0.473214285714286	0.747184396328496	1	12.5	17.8571428571429
pDCs	HiMyc_miR21KO_vs_HiMyc	Fgfr2	HiMyc_miR21KO	0	0	112	0.5	1	1	0	0
pDCs	HiMyc_miR21KO_vs_HiMyc	Ate1	HiMyc_miR21KO	0.0866433975699932	0.0123776282242847	114	0.508928571428571	0.916701975598369	1	12.5	10.7142857142857
pDCs	HiMyc_miR21KO_vs_HiMyc	Nsmce4a	HiMyc_miR21KO	0.3106133312235	-0.21535518098843	86.5	0.386160714285714	0.305599930049152	1	37.5	57.1428571428571
pDCs	HiMyc_miR21KO_vs_HiMyc	Tacc2	HiMyc_miR21KO	0	-0.0247552564485695	108	0.482142857142857	0.639994010577447	1	0	3.57142857142857
pDCs	HiMyc_miR21KO_vs_HiMyc	Btbd16	HiMyc_miR21KO	0	0	112	0.5	1	1	0	0
pDCs	HiMyc_miR21KO_vs_HiMyc	Plekha1	HiMyc_miR21KO	0.3106133312235	0.069128589480498	121.5	0.542410714285714	0.672935671518799	1	37.5	28.5714285714286
pDCs	HiMyc_miR21KO_vs_HiMyc	Htra1	HiMyc_miR21KO	0	-0.0247552564485695	108	0.482142857142857	0.639994010577447	1	0	3.57142857142857
pDCs	HiMyc_miR21KO_vs_HiMyc	5430419D17Rik	HiMyc_miR21KO	0.173286795139986	-0.191974228845863	88	0.392857142857143	0.301927238839964	1	25	42.8571428571429
pDCs	HiMyc_miR21KO_vs_HiMyc	2310057M21Rik	HiMyc_miR21KO	0.173286795139986	0.148531538691417	136	0.607142857142857	0.062166621743354	0.766000978117358	25	3.57142857142857
pDCs	HiMyc_miR21KO_vs_HiMyc	Pstk	HiMyc_miR21KO	0.0866433975699932	-0.0908499345577212	101	0.450892857142857	0.562072757922738	1	12.5	21.4285714285714
pDCs	HiMyc_miR21KO_vs_HiMyc	RP23-78N8.4	HiMyc_miR21KO	0	0	112	0.5	1	1	0	0
pDCs	HiMyc_miR21KO_vs_HiMyc	Ikzf5	HiMyc_miR21KO	0.259930192709979	0.210419679812841	146	0.651785714285714	0.0340340267299815	0.766000978117358	37.5	7.14285714285714
pDCs	HiMyc_miR21KO_vs_HiMyc	Acadsb	HiMyc_miR21KO	0.137326536083514	0.0878160231863748	119	0.53125	0.605837143477184	1	12.5	7.14285714285714
pDCs	HiMyc_miR21KO_vs_HiMyc	Bub3	HiMyc_miR21KO	0.433216987849966	0.0782303235945372	125.5	0.560267857142857	0.580046536813376	1	62.5	39.2857142857143
pDCs	HiMyc_miR21KO_vs_HiMyc	Cpxm2	HiMyc_miR21KO	0	0	112	0.5	1	1	0	0
pDCs	HiMyc_miR21KO_vs_HiMyc	Chst15	HiMyc_miR21KO	0.0866433975699932	0.0618881411214237	122	0.544642857142857	0.362612069507968	1	12.5	3.57142857142857
pDCs	HiMyc_miR21KO_vs_HiMyc	RP23-218E6.2	HiMyc_miR21KO	0	0	112	0.5	1	1	0	0
pDCs	HiMyc_miR21KO_vs_HiMyc	Oat	HiMyc_miR21KO	0.173286795139986	-0.0784723063334364	108	0.482142857142857	0.860665263026642	1	25	25
pDCs	HiMyc_miR21KO_vs_HiMyc	Lhpp	HiMyc_miR21KO	0	0	112	0.5	1	1	0	0
pDCs	HiMyc_miR21KO_vs_HiMyc	Fam53b	HiMyc_miR21KO	0.397256728793493	0.131016730601922	133.5	0.595982142857143	0.336996834333657	1	50	28.5714285714286
pDCs	HiMyc_miR21KO_vs_HiMyc	Mettl10	HiMyc_miR21KO	0	0	112	0.5	1	1	0	0
pDCs	HiMyc_miR21KO_vs_HiMyc	Fam175b	HiMyc_miR21KO	0	0	112	0.5	1	1	0	0
pDCs	HiMyc_miR21KO_vs_HiMyc	1500002F19Rik	HiMyc_miR21KO	0	0	112	0.5	1	1	0	0
pDCs	HiMyc_miR21KO_vs_HiMyc	Zranb1	HiMyc_miR21KO	0.259930192709979	0.0474072444032749	114	0.508928571428571	0.939940998688093	1	25	25
pDCs	HiMyc_miR21KO_vs_HiMyc	Ctbp2	HiMyc_miR21KO	0.223969933653507	0.149704164307798	129.5	0.578125	0.281224948536086	1	25	10.7142857142857
pDCs	HiMyc_miR21KO_vs_HiMyc	Edrf1	HiMyc_miR21KO	0.287823136624256	-0.00317211801588529	103.5	0.462053571428571	0.714545305873324	1	25	35.7142857142857
pDCs	HiMyc_miR21KO_vs_HiMyc	Uros	HiMyc_miR21KO	0.173286795139986	0.148531538691417	136	0.607142857142857	0.062166621743354	0.766000978117358	25	3.57142857142857
pDCs	HiMyc_miR21KO_vs_HiMyc	Bccip	HiMyc_miR21KO	0.519860385419959	0.191933924796584	142	0.633928571428571	0.204828837406931	1	75	32.1428571428571
pDCs	HiMyc_miR21KO_vs_HiMyc	Dhx32	HiMyc_miR21KO	0.0866433975699932	0.0866433975699932	126	0.5625	0.0712292089886868	0.766000978117358	12.5	0
pDCs	HiMyc_miR21KO_vs_HiMyc	Dock1	HiMyc_miR21KO	0	0	112	0.5	1	1	0	0
pDCs	HiMyc_miR21KO_vs_HiMyc	Ptpre	HiMyc_miR21KO	0.936942742985532	0.353494305329527	145.5	0.649553571428571	0.188827229698407	1	75	53.5714285714286
pDCs	HiMyc_miR21KO_vs_HiMyc	Mki67	HiMyc_miR21KO	0	0	112	0.5	1	1	0	0
pDCs	HiMyc_miR21KO_vs_HiMyc	Mgmt	HiMyc_miR21KO	0.0866433975699932	-0.0516137813910029	105.5	0.470982142857143	0.724285010216201	1	12.5	17.8571428571429
pDCs	HiMyc_miR21KO_vs_HiMyc	9430038I01Rik	HiMyc_miR21KO	0	-0.0742657693457084	100	0.446428571428571	0.361394457998184	1	0	10.7142857142857
pDCs	HiMyc_miR21KO_vs_HiMyc	Glrx3	HiMyc_miR21KO	0.699802744874797	0.260275951543239	139.5	0.622767857142857	0.267776913779199	1	62.5	46.4285714285714
pDCs	HiMyc_miR21KO_vs_HiMyc	Mapk1ip1	HiMyc_miR21KO	0.0866433975699932	0.0618881411214237	122	0.544642857142857	0.362612069507968	1	12.5	3.57142857142857
pDCs	HiMyc_miR21KO_vs_HiMyc	Ppp2r2d	HiMyc_miR21KO	0.259930192709979	0.136153910467132	136.5	0.609375	0.184217751377392	1	37.5	14.2857142857143
pDCs	HiMyc_miR21KO_vs_HiMyc	Bnip3	HiMyc_miR21KO	0	-0.0742657693457084	100	0.446428571428571	0.361394457998184	1	0	10.7142857142857
pDCs	HiMyc_miR21KO_vs_HiMyc	Dpysl4	HiMyc_miR21KO	0	0	112	0.5	1	1	0	0
pDCs	HiMyc_miR21KO_vs_HiMyc	Stk32c	HiMyc_miR21KO	0	0	112	0.5	1	1	0	0
pDCs	HiMyc_miR21KO_vs_HiMyc	Lrrc27	HiMyc_miR21KO	0	0	112	0.5	1	1	0	0
pDCs	HiMyc_miR21KO_vs_HiMyc	Pwwp2b	HiMyc_miR21KO	0	0	112	0.5	1	1	0	0
pDCs	HiMyc_miR21KO_vs_HiMyc	Inpp5a	HiMyc_miR21KO	0	-0.0247552564485695	108	0.482142857142857	0.639994010577447	1	0	3.57142857142857
pDCs	HiMyc_miR21KO_vs_HiMyc	Adgra1	HiMyc_miR21KO	0	0	112	0.5	1	1	0	0
pDCs	HiMyc_miR21KO_vs_HiMyc	Utf1	HiMyc_miR21KO	0	0	112	0.5	1	1	0	0
pDCs	HiMyc_miR21KO_vs_HiMyc	6430531B16Rik	HiMyc_miR21KO	0.0866433975699932	0.0866433975699932	126	0.5625	0.0712292089886868	0.766000978117358	12.5	0
pDCs	HiMyc_miR21KO_vs_HiMyc	Adam8	HiMyc_miR21KO	0.4165255637719	0.352534154156613	134	0.598214285714286	0.133845507271297	1	25	7.14285714285714
pDCs	HiMyc_miR21KO_vs_HiMyc	Tubgcp2	HiMyc_miR21KO	0	-0.113501922512427	96	0.428571428571429	0.27939123393082	1	0	14.2857142857143
pDCs	HiMyc_miR21KO_vs_HiMyc	Zfp511	HiMyc_miR21KO	0.346573590279973	0.272307820934264	156	0.696428571428571	0.0166021128529498	0.683243058507589	50	10.7142857142857
pDCs	HiMyc_miR21KO_vs_HiMyc	Msx3	HiMyc_miR21KO	0	0	112	0.5	1	1	0	0
pDCs	HiMyc_miR21KO_vs_HiMyc	Fuom	HiMyc_miR21KO	0.0866433975699932	0.0866433975699932	126	0.5625	0.0712292089886868	0.766000978117358	12.5	0
pDCs	HiMyc_miR21KO_vs_HiMyc	Echs1	HiMyc_miR21KO	0.173286795139986	0.148531538691417	136	0.607142857142857	0.062166621743354	0.766000978117358	25	3.57142857142857
pDCs	HiMyc_miR21KO_vs_HiMyc	Paox	HiMyc_miR21KO	0.173286795139986	0.173286795139986	140	0.625	0.0084046645500534	0.477331947901127	25	0
pDCs	HiMyc_miR21KO_vs_HiMyc	Mtg1	HiMyc_miR21KO	0	-0.0247552564485695	108	0.482142857142857	0.639994010577447	1	0	3.57142857142857
pDCs	HiMyc_miR21KO_vs_HiMyc	Zfp941	HiMyc_miR21KO	0.0866433975699932	0.0866433975699932	126	0.5625	0.0712292089886868	0.766000978117358	12.5	0
pDCs	HiMyc_miR21KO_vs_HiMyc	Urah	HiMyc_miR21KO	0	0	112	0.5	1	1	0	0
pDCs	HiMyc_miR21KO_vs_HiMyc	Scgb1c1	HiMyc_miR21KO	0	0	112	0.5	1	1	0	0
pDCs	HiMyc_miR21KO_vs_HiMyc	Bet1l	HiMyc_miR21KO	0.657186921503473	0.288163021958415	156.5	0.698660714285714	0.0649262241152124	0.766000978117358	87.5	42.8571428571429
pDCs	HiMyc_miR21KO_vs_HiMyc	Ric8	HiMyc_miR21KO	0	0	112	0.5	1	1	0	0
pDCs	HiMyc_miR21KO_vs_HiMyc	Sirt3	HiMyc_miR21KO	0.0866433975699932	-0.002103268493864	113.5	0.506696428571429	0.94436373904749	1	12.5	10.7142857142857
pDCs	HiMyc_miR21KO_vs_HiMyc	Psmd13	HiMyc_miR21KO	0.743830319073466	0.292127576207244	144.5	0.645089285714286	0.189769912024849	1	75	42.8571428571429
pDCs	HiMyc_miR21KO_vs_HiMyc	Athl1	HiMyc_miR21KO	0	0	112	0.5	1	1	0	0
pDCs	HiMyc_miR21KO_vs_HiMyc	Ifitm5	HiMyc_miR21KO	0	-0.0247552564485695	108	0.482142857142857	0.639994010577447	1	0	3.57142857142857
pDCs	HiMyc_miR21KO_vs_HiMyc	Ifitm2	HiMyc_miR21KO	0.598436467847756	0.121978468532964	96.5	0.430803571428571	0.521639495646439	1	25	46.4285714285714
pDCs	HiMyc_miR21KO_vs_HiMyc	Ifitm1	HiMyc_miR21KO	0.201179739054263	0.176424482605693	122.5	0.546875	0.337904019103005	1	12.5	3.57142857142857
pDCs	HiMyc_miR21KO_vs_HiMyc	Ifitm3	HiMyc_miR21KO	1.47354662496921	0.74403067974632	160.5	0.716517857142857	0.0601493911908887	0.766000978117358	87.5	60.7142857142857
pDCs	HiMyc_miR21KO_vs_HiMyc	Pkp3	HiMyc_miR21KO	0	-0.187767691858135	84	0.375	0.128127096474782	1	0	25
pDCs	HiMyc_miR21KO_vs_HiMyc	Sigirr	HiMyc_miR21KO	0.0866433975699932	0.0371328846728542	118	0.526785714285714	0.662463810113611	1	12.5	7.14285714285714
pDCs	HiMyc_miR21KO_vs_HiMyc	Ano9	HiMyc_miR21KO	0	0	112	0.5	1	1	0	0
pDCs	HiMyc_miR21KO_vs_HiMyc	Ptdss2	HiMyc_miR21KO	0	-0.0639914096152877	104	0.464285714285714	0.47230351399844	1	0	7.14285714285714
pDCs	HiMyc_miR21KO_vs_HiMyc	Rnh1	HiMyc_miR21KO	1.81176913154017	0.980768129398467	199	0.888392857142857	0.00081820135250014	0.270486579744089	100	75
pDCs	HiMyc_miR21KO_vs_HiMyc	Hras	HiMyc_miR21KO	0.693147180559945	0.309642384296739	154.5	0.689732142857143	0.0784643348538323	0.810867872898359	87.5	46.4285714285714
pDCs	HiMyc_miR21KO_vs_HiMyc	Lrrc56	HiMyc_miR21KO	0	0	112	0.5	1	1	0	0
pDCs	HiMyc_miR21KO_vs_HiMyc	Lmntd2	HiMyc_miR21KO	0	0	112	0.5	1	1	0	0
pDCs	HiMyc_miR21KO_vs_HiMyc	Rassf7	HiMyc_miR21KO	0.0866433975699932	0.0866433975699932	126	0.5625	0.0712292089886868	0.766000978117358	12.5	0
pDCs	HiMyc_miR21KO_vs_HiMyc	Phrf1	HiMyc_miR21KO	0.346573590279973	0.183561154870407	142	0.633928571428571	0.150022328334006	1	50	21.4285714285714
pDCs	HiMyc_miR21KO_vs_HiMyc	Irf7	HiMyc_miR21KO	1.20117311403518	0.256037871944813	130	0.580357142857143	0.488551478020234	1	75	53.5714285714286
pDCs	HiMyc_miR21KO_vs_HiMyc	Sct	HiMyc_miR21KO	0.137326536083514	-0.161638131103563	98	0.4375	0.480055097142997	1	12.5	25
pDCs	HiMyc_miR21KO_vs_HiMyc	Deaf1	HiMyc_miR21KO	0.0866433975699932	0.0123776282242847	114	0.508928571428571	0.916701975598369	1	12.5	10.7142857142857
pDCs	HiMyc_miR21KO_vs_HiMyc	Tmem80	HiMyc_miR21KO	0.0866433975699932	-0.0413394216605822	109	0.486607142857143	0.874222843151151	1	12.5	14.2857142857143
pDCs	HiMyc_miR21KO_vs_HiMyc	Eps8l2	HiMyc_miR21KO	0.0866433975699932	0.0866433975699932	126	0.5625	0.0712292089886868	0.766000978117358	12.5	0
pDCs	HiMyc_miR21KO_vs_HiMyc	Taldo1	HiMyc_miR21KO	1.66408163798093	0.284931513996645	145.5	0.649553571428571	0.204923597130751	1	100	96.4285714285714
pDCs	HiMyc_miR21KO_vs_HiMyc	Pddc1	HiMyc_miR21KO	0	0	112	0.5	1	1	0	0
pDCs	HiMyc_miR21KO_vs_HiMyc	Slc25a22	HiMyc_miR21KO	0.0866433975699932	0.0123776282242847	114	0.508928571428571	0.916701975598369	1	12.5	10.7142857142857
pDCs	HiMyc_miR21KO_vs_HiMyc	Rplp2	HiMyc_miR21KO	3.24074224269455	0.304943383840944	172	0.767857142857143	0.0232146803868644	0.766000978117358	100	100
pDCs	HiMyc_miR21KO_vs_HiMyc	Pnpla2	HiMyc_miR21KO	0.173286795139986	0.049510512897139	108.5	0.484375	0.860004131634651	1	12.5	17.8571428571429
pDCs	HiMyc_miR21KO_vs_HiMyc	Cracr2b	HiMyc_miR21KO	0	0	112	0.5	1	1	0	0
pDCs	HiMyc_miR21KO_vs_HiMyc	Cd151	HiMyc_miR21KO	0	-0.0247552564485695	108	0.482142857142857	0.639994010577447	1	0	3.57142857142857
pDCs	HiMyc_miR21KO_vs_HiMyc	Polr2l	HiMyc_miR21KO	0.397256728793493	0.0982920616064162	128	0.571428571428571	0.489236678363737	1	50	32.1428571428571
pDCs	HiMyc_miR21KO_vs_HiMyc	Tspan4	HiMyc_miR21KO	0.137326536083514	0.137326536083514	126	0.5625	0.0712292089886868	0.766000978117358	12.5	0
pDCs	HiMyc_miR21KO_vs_HiMyc	Chid1	HiMyc_miR21KO	0.173286795139986	0.123776282242847	132	0.589285714285714	0.173938657594006	1	25	7.14285714285714
pDCs	HiMyc_miR21KO_vs_HiMyc	Ap2a2	HiMyc_miR21KO	0.547753329334235	-0.203317438098305	92	0.410714285714286	0.44047303653046	1	50	71.4285714285714
pDCs	HiMyc_miR21KO_vs_HiMyc	Muc2	HiMyc_miR21KO	0	0	112	0.5	1	1	0	0
pDCs	HiMyc_miR21KO_vs_HiMyc	Tollip	HiMyc_miR21KO	0.0866433975699932	0.0371328846728542	118	0.526785714285714	0.662463810113611	1	12.5	7.14285714285714
pDCs	HiMyc_miR21KO_vs_HiMyc	Mob2	HiMyc_miR21KO	0.0866433975699932	-0.0371328846728542	109.5	0.488839285714286	0.899119956774097	1	12.5	14.2857142857143
pDCs	HiMyc_miR21KO_vs_HiMyc	Dusp8	HiMyc_miR21KO	0.0866433975699932	0.0866433975699932	126	0.5625	0.0712292089886868	0.766000978117358	12.5	0
pDCs	HiMyc_miR21KO_vs_HiMyc	Ifitm10	HiMyc_miR21KO	0	0	112	0.5	1	1	0	0
pDCs	HiMyc_miR21KO_vs_HiMyc	Ctsd	HiMyc_miR21KO	0.3106133312235	-0.153668718556627	92	0.410714285714286	0.410370541704079	1	25	50
pDCs	HiMyc_miR21KO_vs_HiMyc	Syt8	HiMyc_miR21KO	0	0	112	0.5	1	1	0	0
pDCs	HiMyc_miR21KO_vs_HiMyc	Tnni2	HiMyc_miR21KO	0.397256728793493	0.308510062729636	155.5	0.694196428571429	0.01758331528072	0.703447209930785	50	10.7142857142857
pDCs	HiMyc_miR21KO_vs_HiMyc	Lsp1	HiMyc_miR21KO	1.86910783436854	0.267563170445515	139.5	0.622767857142857	0.298832738006064	1	100	96.4285714285714
pDCs	HiMyc_miR21KO_vs_HiMyc	Tnnt3	HiMyc_miR21KO	0.0866433975699932	0.0866433975699932	126	0.5625	0.0712292089886868	0.766000978117358	12.5	0
pDCs	HiMyc_miR21KO_vs_HiMyc	Mrpl23	HiMyc_miR21KO	0.830473716643459	0.347947894585975	150.5	0.671875	0.123154515929411	1	87.5	50
pDCs	HiMyc_miR21KO_vs_HiMyc	Igf2	HiMyc_miR21KO	0.0866433975699932	0.0123776282242847	114	0.508928571428571	0.916701975598369	1	12.5	10.7142857142857
pDCs	HiMyc_miR21KO_vs_HiMyc	Ascl2	HiMyc_miR21KO	0	0	112	0.5	1	1	0	0
pDCs	HiMyc_miR21KO_vs_HiMyc	Cd81	HiMyc_miR21KO	0.3106133312235	0.285858074774931	136.5	0.609375	0.0567382213751935	0.766000978117358	25	3.57142857142857
pDCs	HiMyc_miR21KO_vs_HiMyc	Tssc4	HiMyc_miR21KO	0	0	112	0.5	1	1	0	0
pDCs	HiMyc_miR21KO_vs_HiMyc	Kcnq1	HiMyc_miR21KO	0.0866433975699932	0.0866433975699932	126	0.5625	0.0712292089886868	0.766000978117358	12.5	0
pDCs	HiMyc_miR21KO_vs_HiMyc	Kcnq1ot1	HiMyc_miR21KO	0.95166562244258	0.749417033866296	141.5	0.631696428571429	0.12934666305928	1	37.5	17.8571428571429
pDCs	HiMyc_miR21KO_vs_HiMyc	Cdkn1c	HiMyc_miR21KO	0	0	112	0.5	1	1	0	0
pDCs	HiMyc_miR21KO_vs_HiMyc	Slc22a18	HiMyc_miR21KO	0	0	112	0.5	1	1	0	0
pDCs	HiMyc_miR21KO_vs_HiMyc	Phlda2	HiMyc_miR21KO	0	0	112	0.5	1	1	0	0
pDCs	HiMyc_miR21KO_vs_HiMyc	Nap1l4	HiMyc_miR21KO	0.657186921503473	0.446968920380253	160	0.714285714285714	0.0263410483585778	0.766000978117358	62.5	21.4285714285714
pDCs	HiMyc_miR21KO_vs_HiMyc	Cars	HiMyc_miR21KO	0.945010058127728	0.56526813742373	174.5	0.779017857142857	0.0114606017797335	0.559515822841993	87.5	42.8571428571429
pDCs	HiMyc_miR21KO_vs_HiMyc	Tnfrsf26	HiMyc_miR21KO	0	0	112	0.5	1	1	0	0
pDCs	HiMyc_miR21KO_vs_HiMyc	Tnfrsf22	HiMyc_miR21KO	0	-0.0247552564485695	108	0.482142857142857	0.639994010577447	1	0	3.57142857142857
pDCs	HiMyc_miR21KO_vs_HiMyc	Tnfrsf23	HiMyc_miR21KO	0	0	112	0.5	1	1	0	0
pDCs	HiMyc_miR21KO_vs_HiMyc	Osbpl5	HiMyc_miR21KO	0.0866433975699932	0.0866433975699932	126	0.5625	0.0712292089886868	0.766000978117358	12.5	0
pDCs	HiMyc_miR21KO_vs_HiMyc	Mrgpre	HiMyc_miR21KO	0	0	112	0.5	1	1	0	0
pDCs	HiMyc_miR21KO_vs_HiMyc	Nadsyn1	HiMyc_miR21KO	0.0866433975699932	0.0618881411214237	122	0.544642857142857	0.362612069507968	1	12.5	3.57142857142857
pDCs	HiMyc_miR21KO_vs_HiMyc	Dhcr7	HiMyc_miR21KO	0	0	112	0.5	1	1	0	0
pDCs	HiMyc_miR21KO_vs_HiMyc	Shank2	HiMyc_miR21KO	0	0	112	0.5	1	1	0	0
pDCs	HiMyc_miR21KO_vs_HiMyc	Cttn	HiMyc_miR21KO	0.137326536083514	0.137326536083514	126	0.5625	0.0712292089886868	0.766000978117358	12.5	0
pDCs	HiMyc_miR21KO_vs_HiMyc	Ppfia1	HiMyc_miR21KO	0.346573590279973	0.208316411318977	135.5	0.604910714285714	0.227203625211466	1	37.5	17.8571428571429
pDCs	HiMyc_miR21KO_vs_HiMyc	Fadd	HiMyc_miR21KO	0	0	112	0.5	1	1	0	0
pDCs	HiMyc_miR21KO_vs_HiMyc	Ano1	HiMyc_miR21KO	0	0	112	0.5	1	1	0	0
pDCs	HiMyc_miR21KO_vs_HiMyc	Gm26793	HiMyc_miR21KO	0	0	112	0.5	1	1	0	0
pDCs	HiMyc_miR21KO_vs_HiMyc	Fgf15	HiMyc_miR21KO	0	0	112	0.5	1	1	0	0
pDCs	HiMyc_miR21KO_vs_HiMyc	Oraov1	HiMyc_miR21KO	0	0	112	0.5	1	1	0	0
pDCs	HiMyc_miR21KO_vs_HiMyc	Ccnd1	HiMyc_miR21KO	0.953321275786333	0.277363296507262	127	0.566964285714286	0.562074458953041	1	62.5	53.5714285714286
pDCs	HiMyc_miR21KO_vs_HiMyc	Tpcn2	HiMyc_miR21KO	0	0	112	0.5	1	1	0	0
pDCs	HiMyc_miR21KO_vs_HiMyc	Mrgprf	HiMyc_miR21KO	0	0	112	0.5	1	1	0	0
pDCs	HiMyc_miR21KO_vs_HiMyc	Plekhg1	HiMyc_miR21KO	0	0	112	0.5	1	1	0	0
pDCs	HiMyc_miR21KO_vs_HiMyc	Mthfd1l	HiMyc_miR21KO	0	-0.0247552564485695	108	0.482142857142857	0.639994010577447	1	0	3.57142857142857
pDCs	HiMyc_miR21KO_vs_HiMyc	Akap12	HiMyc_miR21KO	0.0866433975699932	0.0866433975699932	126	0.5625	0.0712292089886868	0.766000978117358	12.5	0
pDCs	HiMyc_miR21KO_vs_HiMyc	Zbtb2	HiMyc_miR21KO	0	-0.177493332127714	88	0.392857142857143	0.167759411991248	1	0	21.4285714285714
pDCs	HiMyc_miR21KO_vs_HiMyc	Gm21781	HiMyc_miR21KO	0.173286795139986	0.173286795139986	140	0.625	0.0084046645500534	0.477331947901127	25	0
pDCs	HiMyc_miR21KO_vs_HiMyc	Rmnd1	HiMyc_miR21KO	0.0866433975699932	0.0866433975699932	126	0.5625	0.0712292089886868	0.766000978117358	12.5	0
pDCs	HiMyc_miR21KO_vs_HiMyc	Armt1	HiMyc_miR21KO	0	-0.0742657693457084	100	0.446428571428571	0.361394457998184	1	0	10.7142857142857
pDCs	HiMyc_miR21KO_vs_HiMyc	Esr1	HiMyc_miR21KO	0	-0.0247552564485695	108	0.482142857142857	0.639994010577447	1	0	3.57142857142857
pDCs	HiMyc_miR21KO_vs_HiMyc	Syne1	HiMyc_miR21KO	0	0	112	0.5	1	1	0	0
pDCs	HiMyc_miR21KO_vs_HiMyc	Myct1	HiMyc_miR21KO	0	0	112	0.5	1	1	0	0
pDCs	HiMyc_miR21KO_vs_HiMyc	Fbxo5	HiMyc_miR21KO	0	0	112	0.5	1	1	0	0
pDCs	HiMyc_miR21KO_vs_HiMyc	Mtrf1l	HiMyc_miR21KO	0.0866433975699932	-0.0268585249424335	109.5	0.488839285714286	0.899119956774097	1	12.5	14.2857142857143
pDCs	HiMyc_miR21KO_vs_HiMyc	Rgs17	HiMyc_miR21KO	0	0	112	0.5	1	1	0	0
pDCs	HiMyc_miR21KO_vs_HiMyc	Cnksr3	HiMyc_miR21KO	0	-0.0495105128971389	104	0.464285714285714	0.47230351399844	1	0	7.14285714285714
pDCs	HiMyc_miR21KO_vs_HiMyc	Lrp11	HiMyc_miR21KO	0	0	112	0.5	1	1	0	0
pDCs	HiMyc_miR21KO_vs_HiMyc	Pcmt1	HiMyc_miR21KO	0.693147180559945	0.408663410091017	161	0.71875	0.0366922346798878	0.766000978117358	75	32.1428571428571
pDCs	HiMyc_miR21KO_vs_HiMyc	Nup43	HiMyc_miR21KO	0.173286795139986	0.173286795139986	140	0.625	0.0084046645500534	0.477331947901127	25	0
pDCs	HiMyc_miR21KO_vs_HiMyc	Lats1	HiMyc_miR21KO	0.259930192709979	0.0824368605822652	127	0.566964285714286	0.465361667918176	1	37.5	21.4285714285714
pDCs	HiMyc_miR21KO_vs_HiMyc	Katna1	HiMyc_miR21KO	0.259930192709979	0.0866433975699932	128.5	0.573660714285714	0.419020333534316	1	37.5	21.4285714285714
pDCs	HiMyc_miR21KO_vs_HiMyc	Ginm1	HiMyc_miR21KO	0.346573590279973	0.0228536666443262	124	0.553571428571429	0.600661990266867	1	50	28.5714285714286
pDCs	HiMyc_miR21KO_vs_HiMyc	B430219N15Rik	HiMyc_miR21KO	0	0	112	0.5	1	1	0	0
pDCs	HiMyc_miR21KO_vs_HiMyc	Ppil4	HiMyc_miR21KO	0.685079865417749	0.226865638380314	135.5	0.604910714285714	0.345412456795296	1	62.5	46.4285714285714
pDCs	HiMyc_miR21KO_vs_HiMyc	Zc3h12d	HiMyc_miR21KO	0	-0.0495105128971389	104	0.464285714285714	0.47230351399844	1	0	7.14285714285714
pDCs	HiMyc_miR21KO_vs_HiMyc	Tab2	HiMyc_miR21KO	0.743830319073466	0.364088398369468	155.5	0.694196428571429	0.0769133315132104	0.800217031244614	75	46.4285714285714
pDCs	HiMyc_miR21KO_vs_HiMyc	Ust	HiMyc_miR21KO	0	-0.0392361531667182	108	0.482142857142857	0.639994010577447	1	0	3.57142857142857
pDCs	HiMyc_miR21KO_vs_HiMyc	Sash1	HiMyc_miR21KO	0.137326536083514	0.137326536083514	126	0.5625	0.0712292089886868	0.766000978117358	12.5	0
pDCs	HiMyc_miR21KO_vs_HiMyc	Stxbp5	HiMyc_miR21KO	0.173286795139986	0.123776282242847	132	0.589285714285714	0.173938657594006	1	25	7.14285714285714
pDCs	HiMyc_miR21KO_vs_HiMyc	Rab32	HiMyc_miR21KO	0	0	112	0.5	1	1	0	0
pDCs	HiMyc_miR21KO_vs_HiMyc	Shprh	HiMyc_miR21KO	0.0866433975699932	-0.0413394216605822	109	0.486607142857143	0.874222843151151	1	12.5	14.2857142857143
pDCs	HiMyc_miR21KO_vs_HiMyc	Fbxo30	HiMyc_miR21KO	0.0866433975699932	0.0866433975699932	126	0.5625	0.0712292089886868	0.766000978117358	12.5	0
pDCs	HiMyc_miR21KO_vs_HiMyc	Epm2a	HiMyc_miR21KO	0	-0.0392361531667182	108	0.482142857142857	0.639994010577447	1	0	3.57142857142857
pDCs	HiMyc_miR21KO_vs_HiMyc	Gm9797	HiMyc_miR21KO	0	0	112	0.5	1	1	0	0
pDCs	HiMyc_miR21KO_vs_HiMyc	Utrn	HiMyc_miR21KO	0.0866433975699932	-0.435118577654209	70	0.3125	0.0712896145125565	0.766000978117358	12.5	46.4285714285714
pDCs	HiMyc_miR21KO_vs_HiMyc	B230208H11Rik	HiMyc_miR21KO	0	0	112	0.5	1	1	0	0
pDCs	HiMyc_miR21KO_vs_HiMyc	Stx11	HiMyc_miR21KO	0.173286795139986	0.0910516132473419	131	0.584821428571429	0.196687435251965	1	25	7.14285714285714
pDCs	HiMyc_miR21KO_vs_HiMyc	Sf3b5	HiMyc_miR21KO	0.433216987849966	-0.0497524956360381	104.5	0.466517857142857	0.774088592888355	1	62.5	53.5714285714286
pDCs	HiMyc_miR21KO_vs_HiMyc	Plagl1	HiMyc_miR21KO	0	0	112	0.5	1	1	0	0
pDCs	HiMyc_miR21KO_vs_HiMyc	Ltv1	HiMyc_miR21KO	0.259930192709979	0.146428270197553	136.5	0.609375	0.184217751377392	1	37.5	14.2857142857143
pDCs	HiMyc_miR21KO_vs_HiMyc	Phactr2	HiMyc_miR21KO	0.346573590279973	0.0803335920884012	121.5	0.542410714285714	0.673446560793678	1	37.5	28.5714285714286
pDCs	HiMyc_miR21KO_vs_HiMyc	Fuca2	HiMyc_miR21KO	0.223969933653507	-0.0525444242684854	105	0.46875	0.760377208855684	1	25	32.1428571428571
pDCs	HiMyc_miR21KO_vs_HiMyc	Pex3	HiMyc_miR21KO	0.0866433975699932	0.0226519879547055	117.5	0.524553571428571	0.691410162941342	1	12.5	7.14285714285714
pDCs	HiMyc_miR21KO_vs_HiMyc	Adat2	HiMyc_miR21KO	0.137326536083514	0.0485798700196566	115	0.513392857142857	0.861588355384553	1	12.5	10.7142857142857
pDCs	HiMyc_miR21KO_vs_HiMyc	Aig1	HiMyc_miR21KO	0.259930192709979	0.171183526646122	140.5	0.627232142857143	0.0997411585471111	0.94227183924408	37.5	10.7142857142857
pDCs	HiMyc_miR21KO_vs_HiMyc	Hivep2	HiMyc_miR21KO	0.173286795139986	0.109295385524699	131	0.584821428571429	0.196687435251965	1	25	7.14285714285714
pDCs	HiMyc_miR21KO_vs_HiMyc	Adgrg6	HiMyc_miR21KO	0	0	112	0.5	1	1	0	0
pDCs	HiMyc_miR21KO_vs_HiMyc	Vta1	HiMyc_miR21KO	0.259930192709979	0.0329263476851262	119	0.53125	0.759001752649617	1	37.5	28.5714285714286
pDCs	HiMyc_miR21KO_vs_HiMyc	Cited2	HiMyc_miR21KO	0.447939867307014	0.359193201243157	157	0.700892857142857	0.0141363908470037	0.635782127610308	50	10.7142857142857
pDCs	HiMyc_miR21KO_vs_HiMyc	Gm20655	HiMyc_miR21KO	0	0	112	0.5	1	1	0	0
pDCs	HiMyc_miR21KO_vs_HiMyc	Heca	HiMyc_miR21KO	0.0866433975699932	-0.002103268493864	113.5	0.506696428571429	0.94436373904749	1	12.5	10.7142857142857
pDCs	HiMyc_miR21KO_vs_HiMyc	Abracl	HiMyc_miR21KO	1.36763439242081	0.561951088047968	170	0.758928571428571	0.0257711791851972	0.766000978117358	100	71.4285714285714
pDCs	HiMyc_miR21KO_vs_HiMyc	Reps1	HiMyc_miR21KO	0	-0.127982819230575	96	0.428571428571429	0.279703259724775	1	0	14.2857142857143
pDCs	HiMyc_miR21KO_vs_HiMyc	Ccdc28a	HiMyc_miR21KO	0	-0.0495105128971389	104	0.464285714285714	0.47230351399844	1	0	7.14285714285714
pDCs	HiMyc_miR21KO_vs_HiMyc	Gm10827	HiMyc_miR21KO	0.0866433975699932	0.0866433975699932	126	0.5625	0.0712292089886868	0.766000978117358	12.5	0
pDCs	HiMyc_miR21KO_vs_HiMyc	Nhsl1	HiMyc_miR21KO	0	0	112	0.5	1	1	0	0
pDCs	HiMyc_miR21KO_vs_HiMyc	Hebp2	HiMyc_miR21KO	0	-0.0392361531667182	108	0.482142857142857	0.639994010577447	1	0	3.57142857142857
pDCs	HiMyc_miR21KO_vs_HiMyc	Arfgef3	HiMyc_miR21KO	0	0	112	0.5	1	1	0	0
pDCs	HiMyc_miR21KO_vs_HiMyc	Perp	HiMyc_miR21KO	0	-0.0742657693457084	100	0.446428571428571	0.361394457998184	1	0	10.7142857142857
pDCs	HiMyc_miR21KO_vs_HiMyc	Tnfaip3	HiMyc_miR21KO	0	-0.119007303934829	100	0.446428571428571	0.361259995545018	1	0	10.7142857142857
pDCs	HiMyc_miR21KO_vs_HiMyc	Ifngr1	HiMyc_miR21KO	0.830473716643459	0.334473100616637	150.5	0.671875	0.115374322817774	1	75	39.2857142857143
pDCs	HiMyc_miR21KO_vs_HiMyc	Slc35d3	HiMyc_miR21KO	0	0	112	0.5	1	1	0	0
pDCs	HiMyc_miR21KO_vs_HiMyc	Pex7	HiMyc_miR21KO	0.173286795139986	0.0845401290761292	127	0.566964285714286	0.35804052244574	1	25	10.7142857142857
pDCs	HiMyc_miR21KO_vs_HiMyc	Map3k5	HiMyc_miR21KO	0.173286795139986	0.0102743597304207	115	0.513392857142857	0.895301317389338	1	25	21.4285714285714
pDCs	HiMyc_miR21KO_vs_HiMyc	Map7	HiMyc_miR21KO	0.0866433975699932	0.0866433975699932	126	0.5625	0.0712292089886868	0.766000978117358	12.5	0
pDCs	HiMyc_miR21KO_vs_HiMyc	4933406P04Rik	HiMyc_miR21KO	0	0	112	0.5	1	1	0	0
pDCs	HiMyc_miR21KO_vs_HiMyc	Bclaf1	HiMyc_miR21KO	1.42891018449121	0.335258097923058	148.5	0.662946428571429	0.162307875943859	1	87.5	82.1428571428571
pDCs	HiMyc_miR21KO_vs_HiMyc	Mtfr2	HiMyc_miR21KO	0	0	112	0.5	1	1	0	0
pDCs	HiMyc_miR21KO_vs_HiMyc	Ahi1	HiMyc_miR21KO	0.259930192709979	0.195938783094692	132.5	0.591517857142857	0.163069860298018	1	25	7.14285714285714
pDCs	HiMyc_miR21KO_vs_HiMyc	Myb	HiMyc_miR21KO	0.223969933653507	0.223969933653507	140	0.625	0.0084046645500534	0.477331947901127	25	0
pDCs	HiMyc_miR21KO_vs_HiMyc	Hbs1l	HiMyc_miR21KO	0.346573590279973	0.0700592323579804	119	0.53125	0.766393239320345	1	37.5	32.1428571428571
pDCs	HiMyc_miR21KO_vs_HiMyc	1700020N01Rik	HiMyc_miR21KO	0	0	112	0.5	1	1	0	0
pDCs	HiMyc_miR21KO_vs_HiMyc	Gm5420	HiMyc_miR21KO	0	0	112	0.5	1	1	0	0
pDCs	HiMyc_miR21KO_vs_HiMyc	Sgk1	HiMyc_miR21KO	0.610350240323296	0.373072035568022	139.5	0.622767857142857	0.225383869547011	1	50	32.1428571428571
pDCs	HiMyc_miR21KO_vs_HiMyc	E030030I06Rik	HiMyc_miR21KO	0	0	112	0.5	1	1	0	0
pDCs	HiMyc_miR21KO_vs_HiMyc	Slc2a12	HiMyc_miR21KO	0	0	112	0.5	1	1	0	0
pDCs	HiMyc_miR21KO_vs_HiMyc	Tbpl1	HiMyc_miR21KO	0.173286795139986	0.148531538691417	136	0.607142857142857	0.062166621743354	0.766000978117358	25	3.57142857142857
pDCs	HiMyc_miR21KO_vs_HiMyc	Tcf21	HiMyc_miR21KO	0	0	112	0.5	1	1	0	0
pDCs	HiMyc_miR21KO_vs_HiMyc	Rps12	HiMyc_miR21KO	3.76509349343738	0.294257826697641	174.5	0.779017857142857	0.0181741919619222	0.719908537476346	100	100
pDCs	HiMyc_miR21KO_vs_HiMyc	Slc18b1	HiMyc_miR21KO	0	0	112	0.5	1	1	0	0
pDCs	HiMyc_miR21KO_vs_HiMyc	Vnn3	HiMyc_miR21KO	0	0	112	0.5	1	1	0	0
pDCs	HiMyc_miR21KO_vs_HiMyc	Vnn1	HiMyc_miR21KO	0	0	112	0.5	1	1	0	0
pDCs	HiMyc_miR21KO_vs_HiMyc	Stx7	HiMyc_miR21KO	1.6966454749582	0.332460681804682	149.5	0.667410714285714	0.155174639909611	1	100	92.8571428571429
pDCs	HiMyc_miR21KO_vs_HiMyc	Moxd1	HiMyc_miR21KO	0	0	112	0.5	1	1	0	0
pDCs	HiMyc_miR21KO_vs_HiMyc	Ctgf	HiMyc_miR21KO	0	0	112	0.5	1	1	0	0
pDCs	HiMyc_miR21KO_vs_HiMyc	Enpp1	HiMyc_miR21KO	0.0866433975699932	0.0618881411214237	122	0.544642857142857	0.362612069507968	1	12.5	3.57142857142857
pDCs	HiMyc_miR21KO_vs_HiMyc	Enpp3	HiMyc_miR21KO	0	0	112	0.5	1	1	0	0
pDCs	HiMyc_miR21KO_vs_HiMyc	Med23	HiMyc_miR21KO	0	0	112	0.5	1	1	0	0
pDCs	HiMyc_miR21KO_vs_HiMyc	Akap7	HiMyc_miR21KO	0	0	112	0.5	1	1	0	0
pDCs	HiMyc_miR21KO_vs_HiMyc	Epb41l2	HiMyc_miR21KO	0.259930192709979	0.00396455424882874	116	0.517857142857143	0.869606200838624	1	37.5	28.5714285714286
pDCs	HiMyc_miR21KO_vs_HiMyc	L3mbtl3	HiMyc_miR21KO	0.361296469737021	0.055820318378731	118	0.526785714285714	0.806798276343713	1	37.5	35.7142857142857
pDCs	HiMyc_miR21KO_vs_HiMyc	Arhgap18	HiMyc_miR21KO	0.223969933653507	0.149704164307798	129.5	0.578125	0.281224948536086	1	25	10.7142857142857
pDCs	HiMyc_miR21KO_vs_HiMyc	Lama2	HiMyc_miR21KO	0	0	112	0.5	1	1	0	0
pDCs	HiMyc_miR21KO_vs_HiMyc	Ptprk	HiMyc_miR21KO	0	-0.0247552564485695	108	0.482142857142857	0.639994010577447	1	0	3.57142857142857
pDCs	HiMyc_miR21KO_vs_HiMyc	9330159F19Rik	HiMyc_miR21KO	0	0	112	0.5	1	1	0	0
pDCs	HiMyc_miR21KO_vs_HiMyc	Echdc1	HiMyc_miR21KO	0	0	112	0.5	1	1	0	0
pDCs	HiMyc_miR21KO_vs_HiMyc	Rnf146	HiMyc_miR21KO	0.483900126363486	0.246621921608212	149	0.665178571428571	0.0952545705402853	0.92324271538254	62.5	25
pDCs	HiMyc_miR21KO_vs_HiMyc	Rspo3	HiMyc_miR21KO	0	0	112	0.5	1	1	0	0
pDCs	HiMyc_miR21KO_vs_HiMyc	Cenpw	HiMyc_miR21KO	0	0	112	0.5	1	1	0	0
pDCs	HiMyc_miR21KO_vs_HiMyc	Trmt11	HiMyc_miR21KO	0.259930192709979	0.171183526646122	129	0.575892857142857	0.296134089384435	1	25	10.7142857142857
pDCs	HiMyc_miR21KO_vs_HiMyc	Hint3	HiMyc_miR21KO	0.259930192709979	0.0474072444032749	123	0.549107142857143	0.60976647921745	1	37.5	25
pDCs	HiMyc_miR21KO_vs_HiMyc	Ncoa7	HiMyc_miR21KO	0.0866433975699932	0.0371328846728542	121.5	0.542410714285714	0.388421584487866	1	12.5	3.57142857142857
pDCs	HiMyc_miR21KO_vs_HiMyc	Hey2	HiMyc_miR21KO	0	0	112	0.5	1	1	0	0
pDCs	HiMyc_miR21KO_vs_HiMyc	Gm5422	HiMyc_miR21KO	0	0	112	0.5	1	1	0	0
pDCs	HiMyc_miR21KO_vs_HiMyc	Hddc2	HiMyc_miR21KO	0.173286795139986	0.0990210257942779	128	0.571428571428571	0.326719958464398	1	25	10.7142857142857
pDCs	HiMyc_miR21KO_vs_HiMyc	Tpd52l1	HiMyc_miR21KO	0	0	112	0.5	1	1	0	0
pDCs	HiMyc_miR21KO_vs_HiMyc	Rnf217	HiMyc_miR21KO	0.173286795139986	0.173286795139986	140	0.625	0.0084046645500534	0.477331947901127	25	0
pDCs	HiMyc_miR21KO_vs_HiMyc	Rsph4a	HiMyc_miR21KO	0	0	112	0.5	1	1	0	0
pDCs	HiMyc_miR21KO_vs_HiMyc	Zufsp	HiMyc_miR21KO	0	0	112	0.5	1	1	0	0
pDCs	HiMyc_miR21KO_vs_HiMyc	Rwdd1	HiMyc_miR21KO	0.807683522044215	0.290531441186982	141	0.629464285714286	0.244343891059499	1	75	42.8571428571429
pDCs	HiMyc_miR21KO_vs_HiMyc	Fam26f	HiMyc_miR21KO	0	0	112	0.5	1	1	0	0
pDCs	HiMyc_miR21KO_vs_HiMyc	Dse	HiMyc_miR21KO	0	-0.0639914096152877	104	0.464285714285714	0.47230351399844	1	0	7.14285714285714
pDCs	HiMyc_miR21KO_vs_HiMyc	Tspyl1	HiMyc_miR21KO	0.397256728793493	0.0917805774352035	125	0.558035714285714	0.58451091946705	1	50	35.7142857142857
pDCs	HiMyc_miR21KO_vs_HiMyc	Nt5dc1	HiMyc_miR21KO	0.0866433975699932	0.047407244403275	121.5	0.542410714285714	0.388421584487866	1	12.5	3.57142857142857
pDCs	HiMyc_miR21KO_vs_HiMyc	Tspyl4	HiMyc_miR21KO	0.0866433975699932	-0.0516137813910029	105.5	0.470982142857143	0.724285010216201	1	12.5	17.8571428571429
pDCs	HiMyc_miR21KO_vs_HiMyc	Frk	HiMyc_miR21KO	0	0	112	0.5	1	1	0	0
pDCs	HiMyc_miR21KO_vs_HiMyc	Amd2	HiMyc_miR21KO	0	0	112	0.5	1	1	0	0
pDCs	HiMyc_miR21KO_vs_HiMyc	Hdac2	HiMyc_miR21KO	0.259930192709979	0.0576816041336957	117	0.522321428571429	0.813761214093865	1	25	21.4285714285714
pDCs	HiMyc_miR21KO_vs_HiMyc	Marcks	HiMyc_miR21KO	0.547753329334235	0.175887936116457	124	0.553571428571429	0.59136086055639	1	37.5	28.5714285714286
pDCs	HiMyc_miR21KO_vs_HiMyc	Lama4	HiMyc_miR21KO	0	0	112	0.5	1	1	0	0
pDCs	HiMyc_miR21KO_vs_HiMyc	Fam229b	HiMyc_miR21KO	0	0	112	0.5	1	1	0	0
pDCs	HiMyc_miR21KO_vs_HiMyc	Tube1	HiMyc_miR21KO	0	0	112	0.5	1	1	0	0
pDCs	HiMyc_miR21KO_vs_HiMyc	Fyn	HiMyc_miR21KO	2.01354940673364	0.418232238775208	150	0.669642857142857	0.151163231355509	1	100	96.4285714285714
pDCs	HiMyc_miR21KO_vs_HiMyc	Gm16365	HiMyc_miR21KO	0	0	112	0.5	1	1	0	0
pDCs	HiMyc_miR21KO_vs_HiMyc	Traf3ip2	HiMyc_miR21KO	0.0866433975699932	0.0618881411214237	122	0.544642857142857	0.362612069507968	1	12.5	3.57142857142857
pDCs	HiMyc_miR21KO_vs_HiMyc	Rev3l	HiMyc_miR21KO	0.0866433975699932	-0.0371328846728542	106	0.473214285714286	0.747184396328496	1	12.5	17.8571428571429
pDCs	HiMyc_miR21KO_vs_HiMyc	AA474331	HiMyc_miR21KO	0	0	112	0.5	1	1	0	0
pDCs	HiMyc_miR21KO_vs_HiMyc	BC021785	HiMyc_miR21KO	0	0	112	0.5	1	1	0	0
pDCs	HiMyc_miR21KO_vs_HiMyc	AI317395	HiMyc_miR21KO	0	0	112	0.5	1	1	0	0
pDCs	HiMyc_miR21KO_vs_HiMyc	Slc16a10	HiMyc_miR21KO	0.0866433975699932	0.0618881411214237	122	0.544642857142857	0.362612069507968	1	12.5	3.57142857142857
pDCs	HiMyc_miR21KO_vs_HiMyc	Rpf2	HiMyc_miR21KO	0.0866433975699932	-0.0371328846728542	106	0.473214285714286	0.747184396328496	1	12.5	17.8571428571429
pDCs	HiMyc_miR21KO_vs_HiMyc	Gtf3c6	HiMyc_miR21KO	0.346573590279973	-0.00420653698772799	111	0.495535714285714	0.982481156245651	1	37.5	39.2857142857143
pDCs	HiMyc_miR21KO_vs_HiMyc	Amd1	HiMyc_miR21KO	0.223969933653507	0.071231857974362	120.5	0.537946428571429	0.659119774139147	1	25	17.8571428571429
pDCs	HiMyc_miR21KO_vs_HiMyc	Cdk19	HiMyc_miR21KO	0.0866433975699932	-0.0123776282242847	110	0.491071428571429	0.924385899190932	1	12.5	14.2857142857143
pDCs	HiMyc_miR21KO_vs_HiMyc	Ddo	HiMyc_miR21KO	0	0	112	0.5	1	1	0	0
pDCs	HiMyc_miR21KO_vs_HiMyc	Cdc40	HiMyc_miR21KO	0.433216987849966	-0.00400485829810726	112	0.5	1	1	50	46.4285714285714
pDCs	HiMyc_miR21KO_vs_HiMyc	Wasf1	HiMyc_miR21KO	0	0	112	0.5	1	1	0	0
pDCs	HiMyc_miR21KO_vs_HiMyc	Fig4	HiMyc_miR21KO	0.0866433975699932	0.0618881411214237	122	0.544642857142857	0.362612069507968	1	12.5	3.57142857142857
pDCs	HiMyc_miR21KO_vs_HiMyc	Zbtb24	HiMyc_miR21KO	0.0866433975699932	0.0371328846728542	118	0.526785714285714	0.662463810113611	1	12.5	7.14285714285714
pDCs	HiMyc_miR21KO_vs_HiMyc	Mical1	HiMyc_miR21KO	0.483900126363486	0.271377178056782	151.5	0.676339285714286	0.0784608895881809	0.810867872898359	62.5	28.5714285714286
pDCs	HiMyc_miR21KO_vs_HiMyc	Smpd2	HiMyc_miR21KO	0.0866433975699932	0.0866433975699932	126	0.5625	0.0712292089886868	0.766000978117358	12.5	0
pDCs	HiMyc_miR21KO_vs_HiMyc	Ppil6	HiMyc_miR21KO	0	0	112	0.5	1	1	0	0
pDCs	HiMyc_miR21KO_vs_HiMyc	Cd164	HiMyc_miR21KO	1.65810780500139	0.368893131996439	146	0.651785714285714	0.199729795228952	1	87.5	85.7142857142857
pDCs	HiMyc_miR21KO_vs_HiMyc	Ccdc162	HiMyc_miR21KO	0	-0.0742657693457084	100	0.446428571428571	0.361394457998184	1	0	10.7142857142857
pDCs	HiMyc_miR21KO_vs_HiMyc	Gm17196	HiMyc_miR21KO	0	0	112	0.5	1	1	0	0
pDCs	HiMyc_miR21KO_vs_HiMyc	Cep57l1	HiMyc_miR21KO	0.0866433975699932	0.0618881411214237	122	0.544642857142857	0.362612069507968	1	12.5	3.57142857142857
pDCs	HiMyc_miR21KO_vs_HiMyc	Sesn1	HiMyc_miR21KO	0.0866433975699932	-0.002103268493864	113.5	0.506696428571429	0.94436373904749	1	12.5	10.7142857142857
pDCs	HiMyc_miR21KO_vs_HiMyc	Foxo3	HiMyc_miR21KO	0.259930192709979	0.160909166915702	140.5	0.627232142857143	0.0997411585471111	0.94227183924408	37.5	10.7142857142857
pDCs	HiMyc_miR21KO_vs_HiMyc	Lace1	HiMyc_miR21KO	0	0	112	0.5	1	1	0	0
pDCs	HiMyc_miR21KO_vs_HiMyc	Snx3	HiMyc_miR21KO	1.17053280678105	0.45635294128247	162	0.723214285714286	0.0477628653555612	0.766000978117358	100	75
pDCs	HiMyc_miR21KO_vs_HiMyc	Ostm1	HiMyc_miR21KO	0.634396726904228	0.308371856085097	145	0.647321428571429	0.162974596954279	1	62.5	35.7142857142857
pDCs	HiMyc_miR21KO_vs_HiMyc	Sec63	HiMyc_miR21KO	0.259930192709979	-0.194077497339727	89.5	0.399553571428571	0.347284425388667	1	25	46.4285714285714
pDCs	HiMyc_miR21KO_vs_HiMyc	Scml4	HiMyc_miR21KO	0	0	112	0.5	1	1	0	0
pDCs	HiMyc_miR21KO_vs_HiMyc	Sobp	HiMyc_miR21KO	0	0	112	0.5	1	1	0	0
pDCs	HiMyc_miR21KO_vs_HiMyc	Pdss2	HiMyc_miR21KO	0.223969933653507	0.199214677204937	136.5	0.609375	0.0567382213751935	0.766000978117358	25	3.57142857142857
pDCs	HiMyc_miR21KO_vs_HiMyc	Bend3	HiMyc_miR21KO	0.0866433975699932	0.0866433975699932	126	0.5625	0.0712292089886868	0.766000978117358	12.5	0
pDCs	HiMyc_miR21KO_vs_HiMyc	Gm9803	HiMyc_miR21KO	0	0	112	0.5	1	1	0	0
pDCs	HiMyc_miR21KO_vs_HiMyc	1700021F05Rik	HiMyc_miR21KO	0.173286795139986	0.123776282242847	119	0.53125	0.605837143477184	1	12.5	7.14285714285714
pDCs	HiMyc_miR21KO_vs_HiMyc	Cd24a	HiMyc_miR21KO	0.84167523647967	0.179351135110987	110.5	0.493303571428571	0.96827245400041	1	50	64.2857142857143
pDCs	HiMyc_miR21KO_vs_HiMyc	Qrsl1	HiMyc_miR21KO	0	-0.0247552564485695	108	0.482142857142857	0.639994010577447	1	0	3.57142857142857
pDCs	HiMyc_miR21KO_vs_HiMyc	Rtn4ip1	HiMyc_miR21KO	0.0866433975699932	0.0866433975699932	126	0.5625	0.0712292089886868	0.766000978117358	12.5	0
pDCs	HiMyc_miR21KO_vs_HiMyc	Aim1	HiMyc_miR21KO	0	0	112	0.5	1	1	0	0
pDCs	HiMyc_miR21KO_vs_HiMyc	Atg5	HiMyc_miR21KO	0.671909800960521	0.409876339756677	154.5	0.689732142857143	0.0660773052944279	0.766000978117358	62.5	32.1428571428571
pDCs	HiMyc_miR21KO_vs_HiMyc	Prdm1	HiMyc_miR21KO	0.0866433975699932	0.0371328846728542	118	0.526785714285714	0.662463810113611	1	12.5	7.14285714285714
pDCs	HiMyc_miR21KO_vs_HiMyc	Prep	HiMyc_miR21KO	0.259930192709979	0.0969177573004139	128.5	0.573660714285714	0.419020333534316	1	37.5	21.4285714285714
pDCs	HiMyc_miR21KO_vs_HiMyc	Popdc3	HiMyc_miR21KO	0	0	112	0.5	1	1	0	0
pDCs	HiMyc_miR21KO_vs_HiMyc	Bves	HiMyc_miR21KO	0	0	112	0.5	1	1	0	0
pDCs	HiMyc_miR21KO_vs_HiMyc	Hace1	HiMyc_miR21KO	0	-0.0247552564485695	108	0.482142857142857	0.639994010577447	1	0	3.57142857142857
pDCs	HiMyc_miR21KO_vs_HiMyc	Ascc3	HiMyc_miR21KO	0.928318634049663	0.512089168790951	159	0.709821428571429	0.0541848038453308	0.766000978117358	75	39.2857142857143
pDCs	HiMyc_miR21KO_vs_HiMyc	Lilr4b	HiMyc_miR21KO	0.287823136624256	0.263067880175686	136.5	0.609375	0.0567382213751935	0.766000978117358	25	3.57142857142857
pDCs	HiMyc_miR21KO_vs_HiMyc	Lilrb4a	HiMyc_miR21KO	0.374466534194249	0.228239942686317	137.5	0.613839285714286	0.16804050911021	1	37.5	14.2857142857143
pDCs	HiMyc_miR21KO_vs_HiMyc	Dcbld1	HiMyc_miR21KO	0	0	112	0.5	1	1	0	0
pDCs	HiMyc_miR21KO_vs_HiMyc	Gopc	HiMyc_miR21KO	0	-0.0990210257942779	96	0.428571428571429	0.279807185985741	1	0	14.2857142857143
pDCs	HiMyc_miR21KO_vs_HiMyc	Nus1	HiMyc_miR21KO	0.0866433975699932	-0.16511570390343	89	0.397321428571429	0.27407389442577	1	12.5	32.1428571428571
pDCs	HiMyc_miR21KO_vs_HiMyc	Cep85l	HiMyc_miR21KO	0	-0.0495105128971389	104	0.464285714285714	0.47230351399844	1	0	7.14285714285714
pDCs	HiMyc_miR21KO_vs_HiMyc	Pln	HiMyc_miR21KO	0	0	112	0.5	1	1	0	0
pDCs	HiMyc_miR21KO_vs_HiMyc	Mcm9	HiMyc_miR21KO	0.0866433975699932	0.0371328846728542	118	0.526785714285714	0.662463810113611	1	12.5	7.14285714285714
pDCs	HiMyc_miR21KO_vs_HiMyc	Asf1a	HiMyc_miR21KO	0.3106133312235	0.211592305429222	140	0.625	0.128127096474782	1	37.5	14.2857142857143
pDCs	HiMyc_miR21KO_vs_HiMyc	Fam184a	HiMyc_miR21KO	0.0866433975699932	0.0618881411214237	122	0.544642857142857	0.362612069507968	1	12.5	3.57142857142857
pDCs	HiMyc_miR21KO_vs_HiMyc	Man1a	HiMyc_miR21KO	0.346573590279973	-0.0369312059832335	113.5	0.506696428571429	0.963745004895627	1	37.5	32.1428571428571
pDCs	HiMyc_miR21KO_vs_HiMyc	Tbc1d32	HiMyc_miR21KO	0	-0.0247552564485695	108	0.482142857142857	0.639994010577447	1	0	3.57142857142857
pDCs	HiMyc_miR21KO_vs_HiMyc	Msl3l2	HiMyc_miR21KO	0	0	112	0.5	1	1	0	0
pDCs	HiMyc_miR21KO_vs_HiMyc	Gja1	HiMyc_miR21KO	0	0	112	0.5	1	1	0	0
pDCs	HiMyc_miR21KO_vs_HiMyc	Hsf2	HiMyc_miR21KO	0.0866433975699932	0.047407244403275	121.5	0.542410714285714	0.388421584487866	1	12.5	3.57142857142857
pDCs	HiMyc_miR21KO_vs_HiMyc	Serinc1	HiMyc_miR21KO	1.40101724057694	0.619083089903858	177.5	0.792410714285714	0.0112037884665396	0.549600188658181	100	67.8571428571429
pDCs	HiMyc_miR21KO_vs_HiMyc	Pkib	HiMyc_miR21KO	1.09353811404745	-0.194560396689493	98.5	0.439732142857143	0.616820207371995	1	75	78.5714285714286
pDCs	HiMyc_miR21KO_vs_HiMyc	Smpdl3a	HiMyc_miR21KO	0	-0.0639914096152877	104	0.464285714285714	0.47230351399844	1	0	7.14285714285714
pDCs	HiMyc_miR21KO_vs_HiMyc	Gcc2	HiMyc_miR21KO	0.483900126363486	0.207385768441494	136	0.607142857142857	0.284818440022944	1	50	28.5714285714286
pDCs	HiMyc_miR21KO_vs_HiMyc	Lims1	HiMyc_miR21KO	0.727138894995401	0.390839664445849	134	0.598214285714286	0.348265051673639	1	50	35.7142857142857
pDCs	HiMyc_miR21KO_vs_HiMyc	Ranbp2	HiMyc_miR21KO	1.0377522262189	0.0745618678588974	113.5	0.506696428571429	0.969016886180301	1	87.5	75
pDCs	HiMyc_miR21KO_vs_HiMyc	Ccdc138	HiMyc_miR21KO	0	0	112	0.5	1	1	0	0
pDCs	HiMyc_miR21KO_vs_HiMyc	Edar	HiMyc_miR21KO	0	0	112	0.5	1	1	0	0
pDCs	HiMyc_miR21KO_vs_HiMyc	Sh3rf3	HiMyc_miR21KO	0	0	112	0.5	1	1	0	0
pDCs	HiMyc_miR21KO_vs_HiMyc	Sept10	HiMyc_miR21KO	0	0	112	0.5	1	1	0	0
pDCs	HiMyc_miR21KO_vs_HiMyc	Sowahc	HiMyc_miR21KO	0.173286795139986	-0.0719608221622237	109	0.486607142857143	0.900069647339473	1	25	25
pDCs	HiMyc_miR21KO_vs_HiMyc	P4ha1	HiMyc_miR21KO	0.3106133312235	0.0630607667378053	122	0.544642857142857	0.655020567680755	1	37.5	28.5714285714286
pDCs	HiMyc_miR21KO_vs_HiMyc	Gm10273	HiMyc_miR21KO	0	0	112	0.5	1	1	0	0
pDCs	HiMyc_miR21KO_vs_HiMyc	Mcu	HiMyc_miR21KO	0.0866433975699932	0.0866433975699932	126	0.5625	0.0712292089886868	0.766000978117358	12.5	0
pDCs	HiMyc_miR21KO_vs_HiMyc	Micu1	HiMyc_miR21KO	0.397256728793493	0.347746215896354	161	0.71875	0.00435412371015421	0.477331947901127	50	7.14285714285714
pDCs	HiMyc_miR21KO_vs_HiMyc	Dnajb12	HiMyc_miR21KO	0.0866433975699932	-0.0866433975699932	98	0.4375	0.480321929888163	1	12.5	25
pDCs	HiMyc_miR21KO_vs_HiMyc	Ddit4	HiMyc_miR21KO	0.173286795139986	0.123776282242847	132	0.589285714285714	0.173938657594006	1	25	7.14285714285714
pDCs	HiMyc_miR21KO_vs_HiMyc	Anapc16	HiMyc_miR21KO	0.259930192709979	0.0146825754077694	119	0.53125	0.759001752649617	1	37.5	28.5714285714286
pDCs	HiMyc_miR21KO_vs_HiMyc	Ascc1	HiMyc_miR21KO	0.0866433975699932	-0.0516137813910029	105.5	0.470982142857143	0.724285010216201	1	12.5	17.8571428571429
pDCs	HiMyc_miR21KO_vs_HiMyc	Spock2	HiMyc_miR21KO	0	0	112	0.5	1	1	0	0
pDCs	HiMyc_miR21KO_vs_HiMyc	Chst3	HiMyc_miR21KO	0	0	112	0.5	1	1	0	0
pDCs	HiMyc_miR21KO_vs_HiMyc	Psap	HiMyc_miR21KO	3.47220434735857	0.424778438331612	162.5	0.725446428571429	0.0567638477477255	0.766000978117358	100	100
pDCs	HiMyc_miR21KO_vs_HiMyc	Vsir	HiMyc_miR21KO	0.0866433975699932	-0.109093706835078	101	0.450892857142857	0.562072757922738	1	12.5	21.4285714285714
pDCs	HiMyc_miR21KO_vs_HiMyc	Slc29a3	HiMyc_miR21KO	1.16897999178124	0.37547263694306	143.5	0.640625	0.227307411082721	1	87.5	64.2857142857143
pDCs	HiMyc_miR21KO_vs_HiMyc	Unc5b	HiMyc_miR21KO	0	0	112	0.5	1	1	0	0
pDCs	HiMyc_miR21KO_vs_HiMyc	Pcbd1	HiMyc_miR21KO	0	0	112	0.5	1	1	0	0
pDCs	HiMyc_miR21KO_vs_HiMyc	Sgpl1	HiMyc_miR21KO	0.671909800960521	0.246863904347112	144	0.642857142857143	0.196983285576504	1	62.5	53.5714285714286
pDCs	HiMyc_miR21KO_vs_HiMyc	Pald1	HiMyc_miR21KO	0	0	112	0.5	1	1	0	0
pDCs	HiMyc_miR21KO_vs_HiMyc	Eif4ebp2	HiMyc_miR21KO	0.779790578129938	0.429010450862238	165.5	0.738839285714286	0.0274349728409379	0.766000978117358	87.5	42.8571428571429
pDCs	HiMyc_miR21KO_vs_HiMyc	D830039M14Rik	HiMyc_miR21KO	0	0	112	0.5	1	1	0	0
pDCs	HiMyc_miR21KO_vs_HiMyc	Lrrc20	HiMyc_miR21KO	0.0866433975699932	0.0866433975699932	126	0.5625	0.0712292089886868	0.766000978117358	12.5	0
pDCs	HiMyc_miR21KO_vs_HiMyc	Npffr1	HiMyc_miR21KO	0	0	112	0.5	1	1	0	0
pDCs	HiMyc_miR21KO_vs_HiMyc	Ppa1	HiMyc_miR21KO	0.397256728793493	0.0567509612562133	116	0.517857142857143	0.878580689604557	1	37.5	39.2857142857143
pDCs	HiMyc_miR21KO_vs_HiMyc	Sar1a	HiMyc_miR21KO	0.699802744874797	0.202352364670644	133	0.59375	0.402748244080176	1	62.5	50
pDCs	HiMyc_miR21KO_vs_HiMyc	Tysnd1	HiMyc_miR21KO	0	-0.0247552564485695	108	0.482142857142857	0.639994010577447	1	0	3.57142857142857
pDCs	HiMyc_miR21KO_vs_HiMyc	Aifm2	HiMyc_miR21KO	0	0	112	0.5	1	1	0	0
pDCs	HiMyc_miR21KO_vs_HiMyc	H2afy2	HiMyc_miR21KO	0	0	112	0.5	1	1	0	0
pDCs	HiMyc_miR21KO_vs_HiMyc	Col13a1	HiMyc_miR21KO	0	0	112	0.5	1	1	0	0
pDCs	HiMyc_miR21KO_vs_HiMyc	Gm5424	HiMyc_miR21KO	0	0	112	0.5	1	1	0	0
pDCs	HiMyc_miR21KO_vs_HiMyc	2010107G23Rik	HiMyc_miR21KO	0	0	112	0.5	1	1	0	0
pDCs	HiMyc_miR21KO_vs_HiMyc	Tspan15	HiMyc_miR21KO	0	0	112	0.5	1	1	0	0
pDCs	HiMyc_miR21KO_vs_HiMyc	Tacr2	HiMyc_miR21KO	0	0	112	0.5	1	1	0	0
pDCs	HiMyc_miR21KO_vs_HiMyc	Hk1	HiMyc_miR21KO	0	0	112	0.5	1	1	0	0
pDCs	HiMyc_miR21KO_vs_HiMyc	Hk1os	HiMyc_miR21KO	0	0	112	0.5	1	1	0	0
pDCs	HiMyc_miR21KO_vs_HiMyc	Supv3l1	HiMyc_miR21KO	0	-0.0742657693457084	100	0.446428571428571	0.361394457998184	1	0	10.7142857142857
pDCs	HiMyc_miR21KO_vs_HiMyc	Vps26a	HiMyc_miR21KO	0.346573590279973	-0.0681979466030157	106	0.473214285714286	0.816784172523937	1	50	46.4285714285714
pDCs	HiMyc_miR21KO_vs_HiMyc	Srgn	HiMyc_miR21KO	2.98337725444967	0.428802267873556	175.5	0.783482142857143	0.0160984057123442	0.683243058507589	100	100
pDCs	HiMyc_miR21KO_vs_HiMyc	Kif1bp	HiMyc_miR21KO	0.259930192709979	0.0969177573004139	128.5	0.573660714285714	0.419020333534316	1	37.5	21.4285714285714
pDCs	HiMyc_miR21KO_vs_HiMyc	4933428P19Rik	HiMyc_miR21KO	0	0	112	0.5	1	1	0	0
pDCs	HiMyc_miR21KO_vs_HiMyc	Ddx21	HiMyc_miR21KO	0.78644614244479	0.0592351444053868	123.5	0.551339285714286	0.665718210651081	1	62.5	71.4285714285714
pDCs	HiMyc_miR21KO_vs_HiMyc	Ddx50	HiMyc_miR21KO	0.483900126363486	-0.106059795463731	99	0.441964285714286	0.615911911050651	1	62.5	57.1428571428571
pDCs	HiMyc_miR21KO_vs_HiMyc	Stox1	HiMyc_miR21KO	0.0866433975699932	0.0618881411214237	122	0.544642857142857	0.362612069507968	1	12.5	3.57142857142857
pDCs	HiMyc_miR21KO_vs_HiMyc	Ccar1	HiMyc_miR21KO	0.649119606361276	-0.0281372173524681	108	0.482142857142857	0.889041484264263	1	50	64.2857142857143
pDCs	HiMyc_miR21KO_vs_HiMyc	Tet1	HiMyc_miR21KO	0	0	112	0.5	1	1	0	0
pDCs	HiMyc_miR21KO_vs_HiMyc	Slc25a16	HiMyc_miR21KO	0.173286795139986	0.0247552564485695	119	0.53125	0.719120728605976	1	25	17.8571428571429
pDCs	HiMyc_miR21KO_vs_HiMyc	Rufy2	HiMyc_miR21KO	0.0866433975699932	0.0618881411214237	122	0.544642857142857	0.362612069507968	1	12.5	3.57142857142857
pDCs	HiMyc_miR21KO_vs_HiMyc	Hnrnph3	HiMyc_miR21KO	0.223969933653507	0.00724044835907434	112.5	0.502232142857143	1	1	25	25
pDCs	HiMyc_miR21KO_vs_HiMyc	Pbld2	HiMyc_miR21KO	0	0	112	0.5	1	1	0	0
pDCs	HiMyc_miR21KO_vs_HiMyc	Gm16143	HiMyc_miR21KO	0	0	112	0.5	1	1	0	0
pDCs	HiMyc_miR21KO_vs_HiMyc	Herc4	HiMyc_miR21KO	0.433216987849966	0.265998015452672	146	0.651785714285714	0.0928384188816063	0.903591007046927	50	17.8571428571429
pDCs	HiMyc_miR21KO_vs_HiMyc	Sirt1	HiMyc_miR21KO	0.3106133312235	0.108364742647216	126.5	0.564732142857143	0.49742300947905	1	37.5	25
pDCs	HiMyc_miR21KO_vs_HiMyc	Dnajc12	HiMyc_miR21KO	0	-0.0495105128971389	104	0.464285714285714	0.47230351399844	1	0	7.14285714285714
pDCs	HiMyc_miR21KO_vs_HiMyc	Lrrtm3	HiMyc_miR21KO	0	0	112	0.5	1	1	0	0
pDCs	HiMyc_miR21KO_vs_HiMyc	1110002J07Rik	HiMyc_miR21KO	0	0	112	0.5	1	1	0	0
pDCs	HiMyc_miR21KO_vs_HiMyc	Gm26576	HiMyc_miR21KO	0	0	112	0.5	1	1	0	0
pDCs	HiMyc_miR21KO_vs_HiMyc	Reep3	HiMyc_miR21KO	0.781728601446934	0.132989909740967	117	0.522321428571429	0.855825444079262	1	50	53.5714285714286
pDCs	HiMyc_miR21KO_vs_HiMyc	Jmjd1c	HiMyc_miR21KO	1.07174394065436	0.0430893664502983	121.5	0.542410714285714	0.727413278698759	1	62.5	78.5714285714286
pDCs	HiMyc_miR21KO_vs_HiMyc	Nrbf2	HiMyc_miR21KO	0.346573590279973	0.183561154870407	142	0.633928571428571	0.150022328334006	1	50	21.4285714285714
pDCs	HiMyc_miR21KO_vs_HiMyc	Egr2	HiMyc_miR21KO	0	0	112	0.5	1	1	0	0
pDCs	HiMyc_miR21KO_vs_HiMyc	Ado	HiMyc_miR21KO	0.259930192709979	0.146428270197553	136.5	0.609375	0.184217751377392	1	37.5	14.2857142857143
pDCs	HiMyc_miR21KO_vs_HiMyc	Zfp365	HiMyc_miR21KO	0	0	112	0.5	1	1	0	0
pDCs	HiMyc_miR21KO_vs_HiMyc	Rtkn2	HiMyc_miR21KO	0	0	112	0.5	1	1	0	0
pDCs	HiMyc_miR21KO_vs_HiMyc	Arid5b	HiMyc_miR21KO	0.361296469737021	-0.0366892232443343	102.5	0.457589285714286	0.689664483434761	1	25	39.2857142857143
pDCs	HiMyc_miR21KO_vs_HiMyc	1700040L02Rik	HiMyc_miR21KO	0	0	112	0.5	1	1	0	0
pDCs	HiMyc_miR21KO_vs_HiMyc	Tmem26	HiMyc_miR21KO	0	0	112	0.5	1	1	0	0
pDCs	HiMyc_miR21KO_vs_HiMyc	Rhobtb1	HiMyc_miR21KO	0.0866433975699932	0.0866433975699932	126	0.5625	0.0712292089886868	0.766000978117358	12.5	0
pDCs	HiMyc_miR21KO_vs_HiMyc	A930033H14Rik	HiMyc_miR21KO	0	0	112	0.5	1	1	0	0
pDCs	HiMyc_miR21KO_vs_HiMyc	Cdk1	HiMyc_miR21KO	0	-0.0392361531667182	108	0.482142857142857	0.639994010577447	1	0	3.57142857142857
pDCs	HiMyc_miR21KO_vs_HiMyc	Ank3	HiMyc_miR21KO	0.0866433975699932	0.0866433975699932	126	0.5625	0.0712292089886868	0.766000978117358	12.5	0
pDCs	HiMyc_miR21KO_vs_HiMyc	Ccdc6	HiMyc_miR21KO	0.173286795139986	0.0990210257942779	128	0.571428571428571	0.326719958464398	1	25	10.7142857142857
pDCs	HiMyc_miR21KO_vs_HiMyc	Slc16a9	HiMyc_miR21KO	0	0	112	0.5	1	1	0	0
pDCs	HiMyc_miR21KO_vs_HiMyc	Fam13c	HiMyc_miR21KO	0	0	112	0.5	1	1	0	0
pDCs	HiMyc_miR21KO_vs_HiMyc	Phyhipl	HiMyc_miR21KO	0	0	112	0.5	1	1	0	0
pDCs	HiMyc_miR21KO_vs_HiMyc	Bicc1	HiMyc_miR21KO	0	0	112	0.5	1	1	0	0
pDCs	HiMyc_miR21KO_vs_HiMyc	Tfam	HiMyc_miR21KO	0.259930192709979	0.146428270197553	125.5	0.560267857142857	0.445407357042928	1	25	14.2857142857143
pDCs	HiMyc_miR21KO_vs_HiMyc	Ube2d1	HiMyc_miR21KO	0.173286795139986	-0.0392361531667182	110	0.491071428571429	0.939799340265644	1	25	25
pDCs	HiMyc_miR21KO_vs_HiMyc	Cisd1	HiMyc_miR21KO	0.621226662447	0.297506738811354	153	0.683035714285714	0.0858727795017511	0.85659110638126	75	35.7142857142857
pDCs	HiMyc_miR21KO_vs_HiMyc	Ipmk	HiMyc_miR21KO	0.0866433975699932	0.00440821567734868	117.5	0.524553571428571	0.691410162941342	1	12.5	7.14285714285714
pDCs	HiMyc_miR21KO_vs_HiMyc	Zwint	HiMyc_miR21KO	0.461109931764242	0.238312623727117	138.5	0.618303571428571	0.231185420203788	1	50	28.5714285714286
pDCs	HiMyc_miR21KO_vs_HiMyc	Gnaz	HiMyc_miR21KO	0	0	112	0.5	1	1	0	0
pDCs	HiMyc_miR21KO_vs_HiMyc	Rab36	HiMyc_miR21KO	0	0	112	0.5	1	1	0	0
pDCs	HiMyc_miR21KO_vs_HiMyc	Bcr	HiMyc_miR21KO	0.0866433975699932	-0.396326085916011	74	0.330357142857143	0.0961537123610043	0.928661403762799	12.5	42.8571428571429
pDCs	HiMyc_miR21KO_vs_HiMyc	Specc1l	HiMyc_miR21KO	0.173286795139986	0.0597848726275597	112	0.5	1	1	12.5	14.2857142857143
pDCs	HiMyc_miR21KO_vs_HiMyc	Adora2a	HiMyc_miR21KO	0	0	112	0.5	1	1	0	0
pDCs	HiMyc_miR21KO_vs_HiMyc	Gucd1	HiMyc_miR21KO	0	-0.0495105128971389	104	0.464285714285714	0.47230351399844	1	0	7.14285714285714
pDCs	HiMyc_miR21KO_vs_HiMyc	Upb1	HiMyc_miR21KO	0.223969933653507	-0.124505246430709	99	0.441964285714286	0.569201289275534	1	25	35.7142857142857
pDCs	HiMyc_miR21KO_vs_HiMyc	Snrpd3	HiMyc_miR21KO	0.712972809332025	0.263171656270047	139.5	0.622767857142857	0.256923141020415	1	62.5	39.2857142857143
pDCs	HiMyc_miR21KO_vs_HiMyc	Lrrc75b	HiMyc_miR21KO	0	0	112	0.5	1	1	0	0
pDCs	HiMyc_miR21KO_vs_HiMyc	Ggt1	HiMyc_miR21KO	0	0	112	0.5	1	1	0	0
pDCs	HiMyc_miR21KO_vs_HiMyc	Ggt5	HiMyc_miR21KO	0	0	112	0.5	1	1	0	0
pDCs	HiMyc_miR21KO_vs_HiMyc	Susd2	HiMyc_miR21KO	0	0	112	0.5	1	1	0	0
pDCs	HiMyc_miR21KO_vs_HiMyc	Cabin1	HiMyc_miR21KO	0.173286795139986	-0.0327246689955055	111	0.495535714285714	0.979852513565955	1	25	25
pDCs	HiMyc_miR21KO_vs_HiMyc	Ddt	HiMyc_miR21KO	0.397256728793493	0.209489036935358	132	0.589285714285714	0.344545571736328	1	37.5	25
pDCs	HiMyc_miR21KO_vs_HiMyc	Gstt3	HiMyc_miR21KO	0	0	112	0.5	1	1	0	0
pDCs	HiMyc_miR21KO_vs_HiMyc	Gstt1	HiMyc_miR21KO	0	0	112	0.5	1	1	0	0
pDCs	HiMyc_miR21KO_vs_HiMyc	Gstt2	HiMyc_miR21KO	0.0866433975699932	0.0618881411214237	122	0.544642857142857	0.362612069507968	1	12.5	3.57142857142857
pDCs	HiMyc_miR21KO_vs_HiMyc	Mif	HiMyc_miR21KO	0.794513457586986	-0.0925095416230651	101	0.450892857142857	0.681552500048346	1	75	71.4285714285714
pDCs	HiMyc_miR21KO_vs_HiMyc	Derl3	HiMyc_miR21KO	0	-0.0247552564485695	108	0.482142857142857	0.639994010577447	1	0	3.57142857142857
pDCs	HiMyc_miR21KO_vs_HiMyc	Smarcb1	HiMyc_miR21KO	0.259930192709979	0.0184454509669775	117.5	0.524553571428571	0.814086805030045	1	37.5	28.5714285714286
pDCs	HiMyc_miR21KO_vs_HiMyc	Chchd10	HiMyc_miR21KO	0.346573590279973	0.297063077382834	147	0.65625	0.0287544520750154	0.766000978117358	37.5	7.14285714285714
pDCs	HiMyc_miR21KO_vs_HiMyc	Zfp280b	HiMyc_miR21KO	0	-0.0247552564485695	108	0.482142857142857	0.639994010577447	1	0	3.57142857142857
pDCs	HiMyc_miR21KO_vs_HiMyc	Prmt2	HiMyc_miR21KO	0	-0.0392361531667182	108	0.482142857142857	0.639994010577447	1	0	3.57142857142857
pDCs	HiMyc_miR21KO_vs_HiMyc	Dip2a	HiMyc_miR21KO	0	-0.0392361531667182	108	0.482142857142857	0.639994010577447	1	0	3.57142857142857
pDCs	HiMyc_miR21KO_vs_HiMyc	Pcnt	HiMyc_miR21KO	0.0866433975699932	0.0618881411214237	122	0.544642857142857	0.362612069507968	1	12.5	3.57142857142857
pDCs	HiMyc_miR21KO_vs_HiMyc	Ybey	HiMyc_miR21KO	0	-0.0247552564485695	108	0.482142857142857	0.639994010577447	1	0	3.57142857142857
pDCs	HiMyc_miR21KO_vs_HiMyc	Mcm3ap	HiMyc_miR21KO	0.0866433975699932	0.0123776282242847	114	0.508928571428571	0.916701975598369	1	12.5	10.7142857142857
pDCs	HiMyc_miR21KO_vs_HiMyc	Lss	HiMyc_miR21KO	0	0	112	0.5	1	1	0	0
pDCs	HiMyc_miR21KO_vs_HiMyc	Col6a2	HiMyc_miR21KO	0	0	112	0.5	1	1	0	0
pDCs	HiMyc_miR21KO_vs_HiMyc	Col6a1	HiMyc_miR21KO	0	0	112	0.5	1	1	0	0
pDCs	HiMyc_miR21KO_vs_HiMyc	Pcbp3	HiMyc_miR21KO	0	0	112	0.5	1	1	0	0
pDCs	HiMyc_miR21KO_vs_HiMyc	Slc19a1	HiMyc_miR21KO	0	0	112	0.5	1	1	0	0
pDCs	HiMyc_miR21KO_vs_HiMyc	Col18a1	HiMyc_miR21KO	0	0	112	0.5	1	1	0	0
pDCs	HiMyc_miR21KO_vs_HiMyc	Gm10941	HiMyc_miR21KO	0	0	112	0.5	1	1	0	0
pDCs	HiMyc_miR21KO_vs_HiMyc	Pofut2	HiMyc_miR21KO	0.0866433975699932	-0.0908499345577212	101	0.450892857142857	0.562072757922738	1	12.5	21.4285714285714
pDCs	HiMyc_miR21KO_vs_HiMyc	Adarb1	HiMyc_miR21KO	0	0	112	0.5	1	1	0	0
pDCs	HiMyc_miR21KO_vs_HiMyc	Fam207a	HiMyc_miR21KO	0.0866433975699932	-0.0268585249424335	109.5	0.488839285714286	0.899119956774097	1	12.5	14.2857142857143
pDCs	HiMyc_miR21KO_vs_HiMyc	Itgb2	HiMyc_miR21KO	0.945010058127728	0.20506066923337	131.5	0.587053571428571	0.458040809823785	1	87.5	64.2857142857143
pDCs	HiMyc_miR21KO_vs_HiMyc	Pttg1ip	HiMyc_miR21KO	0.621226662447	0.28072089490972	145	0.647321428571429	0.169635591294641	1	62.5	39.2857142857143
pDCs	HiMyc_miR21KO_vs_HiMyc	Sumo3	HiMyc_miR21KO	1.03675620501275	0.568267618244898	168.5	0.752232142857143	0.0234834664288789	0.766000978117358	87.5	42.8571428571429
pDCs	HiMyc_miR21KO_vs_HiMyc	Ube2g2	HiMyc_miR21KO	0.173286795139986	0.0205487194608415	118	0.526785714285714	0.761366594124463	1	25	17.8571428571429
pDCs	HiMyc_miR21KO_vs_HiMyc	Lrrc3	HiMyc_miR21KO	0	0	112	0.5	1	1	0	0
pDCs	HiMyc_miR21KO_vs_HiMyc	1810043G02Rik	HiMyc_miR21KO	0	0	112	0.5	1	1	0	0
pDCs	HiMyc_miR21KO_vs_HiMyc	Pfkl	HiMyc_miR21KO	0.0866433975699932	0.0371328846728542	118	0.526785714285714	0.662463810113611	1	12.5	7.14285714285714
pDCs	HiMyc_miR21KO_vs_HiMyc	Dnmt3l	HiMyc_miR21KO	0	0	112	0.5	1	1	0	0
pDCs	HiMyc_miR21KO_vs_HiMyc	Icosl	HiMyc_miR21KO	0	-0.0247552564485695	108	0.482142857142857	0.639994010577447	1	0	3.57142857142857
pDCs	HiMyc_miR21KO_vs_HiMyc	D10Jhu81e	HiMyc_miR21KO	0	0	112	0.5	1	1	0	0
pDCs	HiMyc_miR21KO_vs_HiMyc	Pwp2	HiMyc_miR21KO	0	0	112	0.5	1	1	0	0
pDCs	HiMyc_miR21KO_vs_HiMyc	Trappc10	HiMyc_miR21KO	0.433216987849966	0.121673013748983	124.5	0.555803571428571	0.602878202643843	1	50	42.8571428571429
pDCs	HiMyc_miR21KO_vs_HiMyc	Agpat3	HiMyc_miR21KO	0.461109931764242	0.308371856085097	138	0.616071428571429	0.181897881740524	1	37.5	17.8571428571429
pDCs	HiMyc_miR21KO_vs_HiMyc	Gm10146	HiMyc_miR21KO	0	0	112	0.5	1	1	0	0
pDCs	HiMyc_miR21KO_vs_HiMyc	Rrp1	HiMyc_miR21KO	1.25562338935123	0.387691181226295	153.5	0.685267857142857	0.111824741646521	1	100	75
pDCs	HiMyc_miR21KO_vs_HiMyc	Cstb	HiMyc_miR21KO	1.13911850324594	0.0816760973996791	123.5	0.551339285714286	0.66996307804843	1	75	78.5714285714286
pDCs	HiMyc_miR21KO_vs_HiMyc	Pdxk	HiMyc_miR21KO	0.397256728793493	-0.151162092683522	92.5	0.412946428571429	0.435586935748282	1	37.5	53.5714285714286
pDCs	HiMyc_miR21KO_vs_HiMyc	Ilvbl	HiMyc_miR21KO	0.223969933653507	0.07543839496209	119	0.53125	0.732232048723605	1	25	21.4285714285714
pDCs	HiMyc_miR21KO_vs_HiMyc	Syde1	HiMyc_miR21KO	0	0	112	0.5	1	1	0	0
pDCs	HiMyc_miR21KO_vs_HiMyc	2610008E11Rik	HiMyc_miR21KO	0.137326536083514	0.112571279634944	122.5	0.546875	0.337904019103005	1	12.5	3.57142857142857
pDCs	HiMyc_miR21KO_vs_HiMyc	Plpp2	HiMyc_miR21KO	0	-0.0392361531667182	108	0.482142857142857	0.639994010577447	1	0	3.57142857142857
pDCs	HiMyc_miR21KO_vs_HiMyc	Mier2	HiMyc_miR21KO	0	0	112	0.5	1	1	0	0
pDCs	HiMyc_miR21KO_vs_HiMyc	Tpgs1	HiMyc_miR21KO	0.259930192709979	0.136153910467132	134	0.598214285714286	0.261001248402317	1	37.5	17.8571428571429
pDCs	HiMyc_miR21KO_vs_HiMyc	Cdc34	HiMyc_miR21KO	0.259930192709979	0.0146825754077694	119	0.53125	0.759001752649617	1	37.5	28.5714285714286
pDCs	HiMyc_miR21KO_vs_HiMyc	Gzmm	HiMyc_miR21KO	0	0	112	0.5	1	1	0	0
pDCs	HiMyc_miR21KO_vs_HiMyc	Bsg	HiMyc_miR21KO	1.15228856770317	-0.122176065123388	94	0.419642857142857	0.497629432937215	1	87.5	89.2857142857143
pDCs	HiMyc_miR21KO_vs_HiMyc	Polrmt	HiMyc_miR21KO	0.0866433975699932	0.0866433975699932	126	0.5625	0.0712292089886868	0.766000978117358	12.5	0
pDCs	HiMyc_miR21KO_vs_HiMyc	Rnf126	HiMyc_miR21KO	0.173286795139986	0.0350296161789902	119	0.53125	0.719120728605976	1	25	17.8571428571429
pDCs	HiMyc_miR21KO_vs_HiMyc	Fstl3	HiMyc_miR21KO	0	0	112	0.5	1	1	0	0
pDCs	HiMyc_miR21KO_vs_HiMyc	Palm	HiMyc_miR21KO	0	-0.0247552564485695	108	0.482142857142857	0.639994010577447	1	0	3.57142857142857
pDCs	HiMyc_miR21KO_vs_HiMyc	Misp	HiMyc_miR21KO	0.0866433975699932	0.0866433975699932	126	0.5625	0.0712292089886868	0.766000978117358	12.5	0
pDCs	HiMyc_miR21KO_vs_HiMyc	Ptbp1	HiMyc_miR21KO	0.995693196641249	0.38518455535319	150.5	0.671875	0.130592006899902	1	75	53.5714285714286
pDCs	HiMyc_miR21KO_vs_HiMyc	Plppr3	HiMyc_miR21KO	0	0	112	0.5	1	1	0	0
pDCs	HiMyc_miR21KO_vs_HiMyc	Med16	HiMyc_miR21KO	0.0866433975699932	-0.0698575536683597	105.5	0.470982142857143	0.724285010216201	1	12.5	17.8571428571429
pDCs	HiMyc_miR21KO_vs_HiMyc	R3hdm4	HiMyc_miR21KO	1.3630149291055	0.698789237932578	163.5	0.729910714285714	0.0453038466282425	0.766000978117358	87.5	57.1428571428571
pDCs	HiMyc_miR21KO_vs_HiMyc	Kiss1r	HiMyc_miR21KO	0.173286795139986	0.173286795139986	126	0.5625	0.0712292089886868	0.766000978117358	12.5	0
pDCs	HiMyc_miR21KO_vs_HiMyc	Arid3a	HiMyc_miR21KO	0.926066320861828	0.122847047613522	121	0.540178571428571	0.734486998228605	1	62.5	53.5714285714286
pDCs	HiMyc_miR21KO_vs_HiMyc	Wdr18	HiMyc_miR21KO	0.259930192709979	-0.0310650619301615	112	0.5	1	1	37.5	32.1428571428571
pDCs	HiMyc_miR21KO_vs_HiMyc	Tmem259	HiMyc_miR21KO	0.346573590279973	0.346573590279973	154	0.6875	0.000985550749855818	0.270486579744089	37.5	0
pDCs	HiMyc_miR21KO_vs_HiMyc	Cnn2	HiMyc_miR21KO	0.374466534194249	0.211454098784683	132	0.589285714285714	0.326204853652881	1	37.5	21.4285714285714
pDCs	HiMyc_miR21KO_vs_HiMyc	Abca7	HiMyc_miR21KO	0.0866433975699932	0.0371328846728542	118	0.526785714285714	0.662463810113611	1	12.5	7.14285714285714
pDCs	HiMyc_miR21KO_vs_HiMyc	Polr2e	HiMyc_miR21KO	0.519860385419959	0.0826385392718859	123	0.549107142857143	0.663930410474684	1	62.5	46.4285714285714
pDCs	HiMyc_miR21KO_vs_HiMyc	Gpx4	HiMyc_miR21KO	1.56271536095389	0.276652097766004	137.5	0.613839285714286	0.335454017179734	1	100	92.8571428571429
pDCs	HiMyc_miR21KO_vs_HiMyc	Sbno2	HiMyc_miR21KO	0.3106133312235	-0.0256858993260519	107	0.477678571428571	0.845314863655567	1	37.5	46.4285714285714
pDCs	HiMyc_miR21KO_vs_HiMyc	Stk11	HiMyc_miR21KO	0.503168961341894	0.268195703770104	139	0.620535714285714	0.21385400646444	1	50	25
pDCs	HiMyc_miR21KO_vs_HiMyc	Cbarp	HiMyc_miR21KO	0	-0.0247552564485695	108	0.482142857142857	0.639994010577447	1	0	3.57142857142857
pDCs	HiMyc_miR21KO_vs_HiMyc	Atp5d	HiMyc_miR21KO	1.61339849946741	0.295775753973878	139	0.620535714285714	0.308760437432571	1	100	92.8571428571429
pDCs	HiMyc_miR21KO_vs_HiMyc	Midn	HiMyc_miR21KO	0.173286795139986	-0.0369312059832335	116	0.517857142857143	0.847065816998112	1	25	17.8571428571429
pDCs	HiMyc_miR21KO_vs_HiMyc	Cirbp	HiMyc_miR21KO	0.894326919614208	0.453342197906927	162	0.723214285714286	0.0433439744938937	0.766000978117358	87.5	50
pDCs	HiMyc_miR21KO_vs_HiMyc	1600002K03Rik	HiMyc_miR21KO	0	-0.0495105128971389	104	0.464285714285714	0.47230351399844	1	0	7.14285714285714
pDCs	HiMyc_miR21KO_vs_HiMyc	Efna2	HiMyc_miR21KO	0	0	112	0.5	1	1	0	0
pDCs	HiMyc_miR21KO_vs_HiMyc	Mum1	HiMyc_miR21KO	0	0	112	0.5	1	1	0	0
pDCs	HiMyc_miR21KO_vs_HiMyc	Ndufs7	HiMyc_miR21KO	0.3106133312235	-0.261102818326361	80	0.357142857142857	0.201460952704942	1	37.5	60.7142857142857
pDCs	HiMyc_miR21KO_vs_HiMyc	Gamt	HiMyc_miR21KO	0	-0.0247552564485695	108	0.482142857142857	0.639994010577447	1	0	3.57142857142857
pDCs	HiMyc_miR21KO_vs_HiMyc	Dazap1	HiMyc_miR21KO	0.621226662447	0.142463715948724	131	0.584821428571429	0.452129456479835	1	75	53.5714285714286
pDCs	HiMyc_miR21KO_vs_HiMyc	Rps15	HiMyc_miR21KO	2.7570230921843	0.0608492302580594	116	0.517857142857143	0.893759650421612	1	100	100
pDCs	HiMyc_miR21KO_vs_HiMyc	2310011J03Rik	HiMyc_miR21KO	0.173286795139986	0.0350296161789902	119	0.53125	0.719120728605976	1	25	17.8571428571429
pDCs	HiMyc_miR21KO_vs_HiMyc	Pcsk4	HiMyc_miR21KO	0	0	112	0.5	1	1	0	0
pDCs	HiMyc_miR21KO_vs_HiMyc	Reep6	HiMyc_miR21KO	0	0	112	0.5	1	1	0	0
pDCs	HiMyc_miR21KO_vs_HiMyc	Adamtsl5	HiMyc_miR21KO	0	0	112	0.5	1	1	0	0
pDCs	HiMyc_miR21KO_vs_HiMyc	Plk5	HiMyc_miR21KO	0	0	112	0.5	1	1	0	0
pDCs	HiMyc_miR21KO_vs_HiMyc	Mex3d	HiMyc_miR21KO	0	0	112	0.5	1	1	0	0
pDCs	HiMyc_miR21KO_vs_HiMyc	Mbd3	HiMyc_miR21KO	0.0866433975699932	-0.478561267808655	54	0.241071428571429	0.0176073574823549	0.703447209930785	12.5	60.7142857142857
pDCs	HiMyc_miR21KO_vs_HiMyc	Uqcr11	HiMyc_miR21KO	1.16897999178124	0.316534783123261	140	0.625	0.285878384558623	1	100	71.4285714285714
pDCs	HiMyc_miR21KO_vs_HiMyc	Tcf3	HiMyc_miR21KO	0.173286795139986	0.0350296161789902	119	0.53125	0.719120728605976	1	25	17.8571428571429
pDCs	HiMyc_miR21KO_vs_HiMyc	Rexo1	HiMyc_miR21KO	0.433216987849966	-0.0352715989178893	109	0.486607142857143	0.917328942456771	1	50	46.4285714285714
pDCs	HiMyc_miR21KO_vs_HiMyc	Klf16	HiMyc_miR21KO	0.0866433975699932	0.0618881411214237	122	0.544642857142857	0.362612069507968	1	12.5	3.57142857142857
pDCs	HiMyc_miR21KO_vs_HiMyc	Gm26710	HiMyc_miR21KO	0	0	112	0.5	1	1	0	0
pDCs	HiMyc_miR21KO_vs_HiMyc	Abhd17a	HiMyc_miR21KO	0.685079865417749	0.196042559189052	132.5	0.591517857142857	0.417644339188278	1	62.5	53.5714285714286
pDCs	HiMyc_miR21KO_vs_HiMyc	Adat3	HiMyc_miR21KO	0	0	112	0.5	1	1	0	0
pDCs	HiMyc_miR21KO_vs_HiMyc	Csnk1g2	HiMyc_miR21KO	0.0866433975699932	-0.14036044745486	93	0.415178571428571	0.35162661081343	1	12.5	28.5714285714286
pDCs	HiMyc_miR21KO_vs_HiMyc	Btbd2	HiMyc_miR21KO	0	-0.0742657693457084	100	0.446428571428571	0.361394457998184	1	0	10.7142857142857
pDCs	HiMyc_miR21KO_vs_HiMyc	Mknk2	HiMyc_miR21KO	0.88115685515698	0.412668268389124	152.5	0.680803571428571	0.107114960731464	0.993076980433809	75	53.5714285714286
pDCs	HiMyc_miR21KO_vs_HiMyc	Gm26541	HiMyc_miR21KO	0	0	112	0.5	1	1	0	0
pDCs	HiMyc_miR21KO_vs_HiMyc	Mob3a	HiMyc_miR21KO	0.534583264877007	0.221137700971781	141.5	0.631696428571429	0.205700639196568	1	62.5	32.1428571428571
pDCs	HiMyc_miR21KO_vs_HiMyc	Izumo4	HiMyc_miR21KO	0	-0.0495105128971389	104	0.464285714285714	0.47230351399844	1	0	7.14285714285714
pDCs	HiMyc_miR21KO_vs_HiMyc	Ap3d1	HiMyc_miR21KO	0.0866433975699932	-0.340304088847659	74.5	0.332589285714286	0.0999559153453502	0.943252818023573	12.5	42.8571428571429
pDCs	HiMyc_miR21KO_vs_HiMyc	Dot1l	HiMyc_miR21KO	0.0866433975699932	0.0123776282242847	114	0.508928571428571	0.916701975598369	1	12.5	10.7142857142857
pDCs	HiMyc_miR21KO_vs_HiMyc	Plekhj1	HiMyc_miR21KO	0.346573590279973	0.0948144888065499	120.5	0.537946428571429	0.713704805011012	1	37.5	32.1428571428571
pDCs	HiMyc_miR21KO_vs_HiMyc	Sf3a2	HiMyc_miR21KO	0.433216987849966	0.29495980888897	149	0.665178571428571	0.0661060864791885	0.766000978117358	50	17.8571428571429
pDCs	HiMyc_miR21KO_vs_HiMyc	Amh	HiMyc_miR21KO	0	-0.0247552564485695	108	0.482142857142857	0.639994010577447	1	0	3.57142857142857
pDCs	HiMyc_miR21KO_vs_HiMyc	Jsrp1	HiMyc_miR21KO	0	0	112	0.5	1	1	0	0
pDCs	HiMyc_miR21KO_vs_HiMyc	Oaz1	HiMyc_miR21KO	2.77298137633082	0.122288128378134	132	0.589285714285714	0.454969222229931	1	100	100
pDCs	HiMyc_miR21KO_vs_HiMyc	Lsm7	HiMyc_miR21KO	0.433216987849966	0.0847418077657499	122.5	0.546875	0.66659329564022	1	50	39.2857142857143
pDCs	HiMyc_miR21KO_vs_HiMyc	Sppl2b	HiMyc_miR21KO	0	-0.0247552564485695	108	0.482142857142857	0.639994010577447	1	0	3.57142857142857
pDCs	HiMyc_miR21KO_vs_HiMyc	Tmprss9	HiMyc_miR21KO	0	0	112	0.5	1	1	0	0
pDCs	HiMyc_miR21KO_vs_HiMyc	Timm13	HiMyc_miR21KO	1.16897999178124	0.461311610453863	165	0.736607142857143	0.039506932658763	0.766000978117358	75	75
pDCs	HiMyc_miR21KO_vs_HiMyc	Lmnb2	HiMyc_miR21KO	0.0866433975699932	0.0866433975699932	126	0.5625	0.0712292089886868	0.766000978117358	12.5	0
pDCs	HiMyc_miR21KO_vs_HiMyc	Gadd45b	HiMyc_miR21KO	0.223969933653507	-0.245255056228732	89.5	0.399553571428571	0.338514308406727	1	25	42.8571428571429
pDCs	HiMyc_miR21KO_vs_HiMyc	Gng7	HiMyc_miR21KO	0	0	112	0.5	1	1	0	0
pDCs	HiMyc_miR21KO_vs_HiMyc	Slc39a3	HiMyc_miR21KO	0.0866433975699932	0.0371328846728542	118	0.526785714285714	0.662463810113611	1	12.5	7.14285714285714
pDCs	HiMyc_miR21KO_vs_HiMyc	Sgta	HiMyc_miR21KO	0.519860385419959	0.278375643676957	155	0.691964285714286	0.0607704101413323	0.766000978117358	75	28.5714285714286
pDCs	HiMyc_miR21KO_vs_HiMyc	Thop1	HiMyc_miR21KO	0	0	112	0.5	1	1	0	0
pDCs	HiMyc_miR21KO_vs_HiMyc	Map2k2	HiMyc_miR21KO	0.657186921503473	-0.0374584914814744	107	0.477678571428571	0.858711860468635	1	62.5	60.7142857142857
pDCs	HiMyc_miR21KO_vs_HiMyc	Zbtb7a	HiMyc_miR21KO	0.657186921503473	-0.135021588900029	99.5	0.444196428571429	0.636471487291823	1	62.5	64.2857142857143
pDCs	HiMyc_miR21KO_vs_HiMyc	Pias4	HiMyc_miR21KO	0.0866433975699932	0.0123776282242847	114	0.508928571428571	0.916701975598369	1	12.5	10.7142857142857
pDCs	HiMyc_miR21KO_vs_HiMyc	Eef2	HiMyc_miR21KO	2.59014795884276	0.268231258587074	151.5	0.676339285714286	0.135501330628005	1	100	100
pDCs	HiMyc_miR21KO_vs_HiMyc	Dapk3	HiMyc_miR21KO	0.402359478108525	0.171592757524464	115	0.513392857142857	0.903556663205466	1	25	28.5714285714286
pDCs	HiMyc_miR21KO_vs_HiMyc	Atcayos	HiMyc_miR21KO	0	-0.0247552564485695	108	0.482142857142857	0.639994010577447	1	0	3.57142857142857
pDCs	HiMyc_miR21KO_vs_HiMyc	Zfr2	HiMyc_miR21KO	0	-0.0247552564485695	108	0.482142857142857	0.639994010577447	1	0	3.57142857142857
pDCs	HiMyc_miR21KO_vs_HiMyc	Matk	HiMyc_miR21KO	0.0866433975699932	0.0866433975699932	126	0.5625	0.0712292089886868	0.766000978117358	12.5	0
pDCs	HiMyc_miR21KO_vs_HiMyc	Mrpl54	HiMyc_miR21KO	0.894326919614208	0.310878481958203	145	0.647321428571429	0.197499332670745	1	75	57.1428571428571
pDCs	HiMyc_miR21KO_vs_HiMyc	Apba3	HiMyc_miR21KO	0.137326536083514	0.0485798700196566	115	0.513392857142857	0.861588355384553	1	12.5	10.7142857142857
pDCs	HiMyc_miR21KO_vs_HiMyc	Tjp3	HiMyc_miR21KO	0.259930192709979	0.210419679812841	146	0.651785714285714	0.0340340267299815	0.766000978117358	37.5	7.14285714285714
pDCs	HiMyc_miR21KO_vs_HiMyc	Pip5k1c	HiMyc_miR21KO	1.43084820780821	0.645594843004441	168.5	0.752232142857143	0.0289465219967431	0.766000978117358	100	67.8571428571429
pDCs	HiMyc_miR21KO_vs_HiMyc	Cactin	HiMyc_miR21KO	0.173286795139986	0.0350296161789902	119	0.53125	0.719120728605976	1	25	17.8571428571429
pDCs	HiMyc_miR21KO_vs_HiMyc	Tbxa2r	HiMyc_miR21KO	0.173286795139986	-0.234973257571789	84	0.375	0.234088511048828	1	25	46.4285714285714
pDCs	HiMyc_miR21KO_vs_HiMyc	Hmg20b	HiMyc_miR21KO	0.621226662447	0.194722837457868	134.5	0.600446428571429	0.354444769438809	1	62.5	39.2857142857143
pDCs	HiMyc_miR21KO_vs_HiMyc	Mfsd12	HiMyc_miR21KO	0.259930192709979	-0.162810756719945	92	0.410714285714286	0.408508126574667	1	37.5	50
pDCs	HiMyc_miR21KO_vs_HiMyc	4930404N11Rik	HiMyc_miR21KO	0.173286795139986	0.109295385524699	131	0.584821428571429	0.196687435251965	1	25	7.14285714285714
pDCs	HiMyc_miR21KO_vs_HiMyc	Fzr1	HiMyc_miR21KO	0.173286795139986	0.0205487194608415	118	0.526785714285714	0.761366594124463	1	25	17.8571428571429
pDCs	HiMyc_miR21KO_vs_HiMyc	Dohh	HiMyc_miR21KO	0.259930192709979	0.146428270197553	136.5	0.609375	0.184217751377392	1	37.5	14.2857142857143
pDCs	HiMyc_miR21KO_vs_HiMyc	Smim24	HiMyc_miR21KO	0.173286795139986	0.0247552564485695	116	0.517857142857143	0.854812719828251	1	25	21.4285714285714
pDCs	HiMyc_miR21KO_vs_HiMyc	Nfic	HiMyc_miR21KO	0.259930192709979	0.0226519879547055	116.5	0.520089285714286	0.853100388979009	1	37.5	32.1428571428571
pDCs	HiMyc_miR21KO_vs_HiMyc	Celf5	HiMyc_miR21KO	0	0	112	0.5	1	1	0	0
pDCs	HiMyc_miR21KO_vs_HiMyc	Ncln	HiMyc_miR21KO	0.3106133312235	0.3106133312235	154	0.6875	0.000985550749855818	0.270486579744089	37.5	0
pDCs	HiMyc_miR21KO_vs_HiMyc	S1pr4	HiMyc_miR21KO	0.173286795139986	-0.0289617934362975	113	0.504464285714286	0.979092136163218	1	25	21.4285714285714
pDCs	HiMyc_miR21KO_vs_HiMyc	Gna15	HiMyc_miR21KO	0.425149672707769	-0.204046402286167	88	0.392857142857143	0.346315735916437	1	37.5	64.2857142857143
pDCs	HiMyc_miR21KO_vs_HiMyc	Gna11	HiMyc_miR21KO	0.483900126363486	-0.0210760049590824	116	0.517857142857143	0.885645194441193	1	62.5	50
pDCs	HiMyc_miR21KO_vs_HiMyc	Aes	HiMyc_miR21KO	0	0	112	0.5	1	1	0	0
pDCs	HiMyc_miR21KO_vs_HiMyc	Tle2	HiMyc_miR21KO	0.0866433975699932	0.0866433975699932	126	0.5625	0.0712292089886868	0.766000978117358	12.5	0
pDCs	HiMyc_miR21KO_vs_HiMyc	Tle6	HiMyc_miR21KO	0	0	112	0.5	1	1	0	0
pDCs	HiMyc_miR21KO_vs_HiMyc	BC025920	HiMyc_miR21KO	0	-0.0247552564485695	108	0.482142857142857	0.639994010577447	1	0	3.57142857142857
pDCs	HiMyc_miR21KO_vs_HiMyc	Sirt6	HiMyc_miR21KO	0.223969933653507	0.124948907859229	126	0.5625	0.427393349381348	1	25	14.2857142857143
pDCs	HiMyc_miR21KO_vs_HiMyc	Ankrd24	HiMyc_miR21KO	0	0	112	0.5	1	1	0	0
pDCs	HiMyc_miR21KO_vs_HiMyc	Zfp433	HiMyc_miR21KO	0.0866433975699932	0.0866433975699932	126	0.5625	0.0712292089886868	0.766000978117358	12.5	0
pDCs	HiMyc_miR21KO_vs_HiMyc	AU041133	HiMyc_miR21KO	0	-0.0247552564485695	108	0.482142857142857	0.639994010577447	1	0	3.57142857142857
pDCs	HiMyc_miR21KO_vs_HiMyc	Zfp938	HiMyc_miR21KO	0	-0.0247552564485695	108	0.482142857142857	0.639994010577447	1	0	3.57142857142857
pDCs	HiMyc_miR21KO_vs_HiMyc	Gm4924	HiMyc_miR21KO	0	0	112	0.5	1	1	0	0
pDCs	HiMyc_miR21KO_vs_HiMyc	1190007I07Rik	HiMyc_miR21KO	0.259930192709979	0.259930192709979	154	0.6875	0.000988790610624789	0.270486579744089	37.5	0
pDCs	HiMyc_miR21KO_vs_HiMyc	Tdg	HiMyc_miR21KO	0.259930192709979	0.195938783094692	144.5	0.645089285714286	0.0425224779980516	0.766000978117358	37.5	7.14285714285714
pDCs	HiMyc_miR21KO_vs_HiMyc	Hcfc2	HiMyc_miR21KO	0	-0.0742657693457084	100	0.446428571428571	0.361394457998184	1	0	10.7142857142857
pDCs	HiMyc_miR21KO_vs_HiMyc	Nfyb	HiMyc_miR21KO	0.433216987849966	0.171183526646122	139.5	0.622767857142857	0.233382028274552	1	62.5	35.7142857142857
pDCs	HiMyc_miR21KO_vs_HiMyc	Txnrd1	HiMyc_miR21KO	0.397256728793493	0.17025288376864	128	0.571428571428571	0.467058688900476	1	37.5	28.5714285714286
pDCs	HiMyc_miR21KO_vs_HiMyc	Gm4799	HiMyc_miR21KO	0	0	112	0.5	1	1	0	0
pDCs	HiMyc_miR21KO_vs_HiMyc	Chst11	HiMyc_miR21KO	0.0866433975699932	0.0618881411214237	122	0.544642857142857	0.362612069507968	1	12.5	3.57142857142857
pDCs	HiMyc_miR21KO_vs_HiMyc	Slc41a2	HiMyc_miR21KO	0.137326536083514	0.0733351264682261	118.5	0.529017857142857	0.63393393560644	1	12.5	7.14285714285714
pDCs	HiMyc_miR21KO_vs_HiMyc	D10Wsu102e	HiMyc_miR21KO	0	-0.0990210257942779	96	0.428571428571429	0.279807185985741	1	0	14.2857142857143
pDCs	HiMyc_miR21KO_vs_HiMyc	Aldh1l2	HiMyc_miR21KO	0	0	112	0.5	1	1	0	0
pDCs	HiMyc_miR21KO_vs_HiMyc	A230046K03Rik	HiMyc_miR21KO	0	0	112	0.5	1	1	0	0
pDCs	HiMyc_miR21KO_vs_HiMyc	Appl2	HiMyc_miR21KO	0	-0.0495105128971389	104	0.464285714285714	0.47230351399844	1	0	7.14285714285714
pDCs	HiMyc_miR21KO_vs_HiMyc	1500009L16Rik	HiMyc_miR21KO	0	0	112	0.5	1	1	0	0
pDCs	HiMyc_miR21KO_vs_HiMyc	Nuak1	HiMyc_miR21KO	0	0	112	0.5	1	1	0	0
pDCs	HiMyc_miR21KO_vs_HiMyc	4930463O16Rik	HiMyc_miR21KO	0	0	112	0.5	1	1	0	0
pDCs	HiMyc_miR21KO_vs_HiMyc	Ckap4	HiMyc_miR21KO	0.173286795139986	0.123776282242847	132	0.589285714285714	0.173938657594006	1	25	7.14285714285714
pDCs	HiMyc_miR21KO_vs_HiMyc	Tcp11l2	HiMyc_miR21KO	0	0	112	0.5	1	1	0	0
pDCs	HiMyc_miR21KO_vs_HiMyc	Polr3b	HiMyc_miR21KO	0.173286795139986	0.0990210257942779	128	0.571428571428571	0.326719958464398	1	25	10.7142857142857
pDCs	HiMyc_miR21KO_vs_HiMyc	Ric8b	HiMyc_miR21KO	0.137326536083514	0.0485798700196566	115	0.513392857142857	0.861588355384553	1	12.5	10.7142857142857
pDCs	HiMyc_miR21KO_vs_HiMyc	Tmem263	HiMyc_miR21KO	0.397256728793493	0.159978524038219	135.5	0.604910714285714	0.291519385361408	1	50	28.5714285714286
pDCs	HiMyc_miR21KO_vs_HiMyc	Cry1	HiMyc_miR21KO	0	-0.187767691858135	84	0.375	0.128127096474782	1	0	25
pDCs	HiMyc_miR21KO_vs_HiMyc	Gm8394	HiMyc_miR21KO	0	0	112	0.5	1	1	0	0
pDCs	HiMyc_miR21KO_vs_HiMyc	Btbd11	HiMyc_miR21KO	0	0	112	0.5	1	1	0	0
pDCs	HiMyc_miR21KO_vs_HiMyc	Pwp1	HiMyc_miR21KO	0	-0.113501922512427	96	0.428571428571429	0.27939123393082	1	0	14.2857142857143
pDCs	HiMyc_miR21KO_vs_HiMyc	Prdm4	HiMyc_miR21KO	0	-0.0495105128971389	104	0.464285714285714	0.47230351399844	1	0	7.14285714285714
pDCs	HiMyc_miR21KO_vs_HiMyc	Rtcb	HiMyc_miR21KO	0.346573590279973	-0.0491071555178976	114	0.508928571428571	0.947921114253696	1	50	35.7142857142857
pDCs	HiMyc_miR21KO_vs_HiMyc	Bpifc	HiMyc_miR21KO	0	0	112	0.5	1	1	0	0
pDCs	HiMyc_miR21KO_vs_HiMyc	Fbxo7	HiMyc_miR21KO	0.0866433975699932	0.0866433975699932	126	0.5625	0.0712292089886868	0.766000978117358	12.5	0
pDCs	HiMyc_miR21KO_vs_HiMyc	Syn3	HiMyc_miR21KO	0	0	112	0.5	1	1	0	0
pDCs	HiMyc_miR21KO_vs_HiMyc	Timp3	HiMyc_miR21KO	0.274653072167027	0.0476492271421742	114	0.508928571428571	0.942169856945504	1	25	28.5714285714286
pDCs	HiMyc_miR21KO_vs_HiMyc	1810014B01Rik	HiMyc_miR21KO	0	0	112	0.5	1	1	0	0
pDCs	HiMyc_miR21KO_vs_HiMyc	Hsp90b1	HiMyc_miR21KO	2.7207834142026	0.247573097534192	145.5	0.649553571428571	0.208556471947174	1	100	100
pDCs	HiMyc_miR21KO_vs_HiMyc	Ttc41	HiMyc_miR21KO	0	0	112	0.5	1	1	0	0
pDCs	HiMyc_miR21KO_vs_HiMyc	Fabp3-ps1	HiMyc_miR21KO	0	0	112	0.5	1	1	0	0
pDCs	HiMyc_miR21KO_vs_HiMyc	Nt5dc3	HiMyc_miR21KO	0.0866433975699932	-0.002103268493864	113.5	0.506696428571429	0.94436373904749	1	12.5	10.7142857142857
pDCs	HiMyc_miR21KO_vs_HiMyc	Igf1	HiMyc_miR21KO	0	-0.0247552564485695	108	0.482142857142857	0.639994010577447	1	0	3.57142857142857
pDCs	HiMyc_miR21KO_vs_HiMyc	Nup37	HiMyc_miR21KO	0.0866433975699932	0.0618881411214237	122	0.544642857142857	0.362612069507968	1	12.5	3.57142857142857
pDCs	HiMyc_miR21KO_vs_HiMyc	Ccdc53	HiMyc_miR21KO	0	0	112	0.5	1	1	0	0
pDCs	HiMyc_miR21KO_vs_HiMyc	Dram1	HiMyc_miR21KO	0	0	112	0.5	1	1	0	0
pDCs	HiMyc_miR21KO_vs_HiMyc	Gnptab	HiMyc_miR21KO	0.346573590279973	0.0658526953702525	118.5	0.529017857142857	0.784269138059142	1	37.5	32.1428571428571
pDCs	HiMyc_miR21KO_vs_HiMyc	Chpt1	HiMyc_miR21KO	0	-0.0742657693457084	100	0.446428571428571	0.361394457998184	1	0	10.7142857142857
pDCs	HiMyc_miR21KO_vs_HiMyc	Spic	HiMyc_miR21KO	0	0	112	0.5	1	1	0	0
pDCs	HiMyc_miR21KO_vs_HiMyc	Arl1	HiMyc_miR21KO	0.57054352393348	-0.00869837673479767	113.5	0.506696428571429	0.967662186915546	1	62.5	50
pDCs	HiMyc_miR21KO_vs_HiMyc	Utp20	HiMyc_miR21KO	0.0866433975699932	0.0618881411214237	122	0.544642857142857	0.362612069507968	1	12.5	3.57142857142857
pDCs	HiMyc_miR21KO_vs_HiMyc	Gas2l3	HiMyc_miR21KO	0	0	112	0.5	1	1	0	0
pDCs	HiMyc_miR21KO_vs_HiMyc	Slc17a8	HiMyc_miR21KO	0	0	112	0.5	1	1	0	0
pDCs	HiMyc_miR21KO_vs_HiMyc	Scyl2	HiMyc_miR21KO	0	-0.0990210257942779	96	0.428571428571429	0.279807185985741	1	0	14.2857142857143
pDCs	HiMyc_miR21KO_vs_HiMyc	1500026H17Rik	HiMyc_miR21KO	0	0	112	0.5	1	1	0	0
pDCs	HiMyc_miR21KO_vs_HiMyc	Actr6	HiMyc_miR21KO	0.0866433975699932	0.0371328846728542	118	0.526785714285714	0.662463810113611	1	12.5	7.14285714285714
pDCs	HiMyc_miR21KO_vs_HiMyc	Uhrf1bp1l	HiMyc_miR21KO	0.0866433975699932	-0.154841344173009	92.5	0.412946428571429	0.339902672332211	1	12.5	28.5714285714286
pDCs	HiMyc_miR21KO_vs_HiMyc	Apaf1	HiMyc_miR21KO	0.0866433975699932	0.0123776282242847	114	0.508928571428571	0.916701975598369	1	12.5	10.7142857142857
pDCs	HiMyc_miR21KO_vs_HiMyc	Ikbip	HiMyc_miR21KO	0	-0.0742657693457084	100	0.446428571428571	0.361394457998184	1	0	10.7142857142857
pDCs	HiMyc_miR21KO_vs_HiMyc	Slc25a3	HiMyc_miR21KO	2.01766742619856	0.344765274763732	167	0.745535714285714	0.036484715637826	0.766000978117358	100	100
pDCs	HiMyc_miR21KO_vs_HiMyc	Tmpo	HiMyc_miR21KO	0.511793070277763	0.270308328534761	140.5	0.627232142857143	0.190214777590169	1	50	25
pDCs	HiMyc_miR21KO_vs_HiMyc	Gm26700	HiMyc_miR21KO	0	0	112	0.5	1	1	0	0
pDCs	HiMyc_miR21KO_vs_HiMyc	Nedd1	HiMyc_miR21KO	0.223969933653507	0.159978524038219	132	0.589285714285714	0.173845633111854	1	25	7.14285714285714
pDCs	HiMyc_miR21KO_vs_HiMyc	Cdk17	HiMyc_miR21KO	0.0866433975699932	0.0866433975699932	126	0.5625	0.0712292089886868	0.766000978117358	12.5	0
pDCs	HiMyc_miR21KO_vs_HiMyc	Elk3	HiMyc_miR21KO	0.173286795139986	0.0742657693457084	124	0.553571428571429	0.500302874787617	1	25	14.2857142857143
pDCs	HiMyc_miR21KO_vs_HiMyc	Lta4h	HiMyc_miR21KO	0.346573590279973	0.0578832828233163	120	0.535714285714286	0.725679982235121	1	37.5	28.5714285714286
pDCs	HiMyc_miR21KO_vs_HiMyc	Amdhd1	HiMyc_miR21KO	0	-0.0392361531667182	108	0.482142857142857	0.639994010577447	1	0	3.57142857142857
pDCs	HiMyc_miR21KO_vs_HiMyc	Ccdc38	HiMyc_miR21KO	0	0	112	0.5	1	1	0	0
pDCs	HiMyc_miR21KO_vs_HiMyc	Snrpf	HiMyc_miR21KO	0.621226662447	-0.0449006185301696	110.5	0.493303571428571	0.968042549445278	1	62.5	57.1428571428571
pDCs	HiMyc_miR21KO_vs_HiMyc	Ntn4	HiMyc_miR21KO	0	-0.0495105128971389	104	0.464285714285714	0.47230351399844	1	0	7.14285714285714
pDCs	HiMyc_miR21KO_vs_HiMyc	Metap2	HiMyc_miR21KO	0.763655947845546	-0.0732940971470765	109	0.486607142857143	0.92232174548332	1	50	75
pDCs	HiMyc_miR21KO_vs_HiMyc	Vezt	HiMyc_miR21KO	0.223969933653507	0.223969933653507	140	0.625	0.0084046645500534	0.477331947901127	25	0
pDCs	HiMyc_miR21KO_vs_HiMyc	Fgd6	HiMyc_miR21KO	0.173286795139986	0.134050641973268	135	0.602678571428571	0.074060501179845	0.778857880340911	25	3.57142857142857
pDCs	HiMyc_miR21KO_vs_HiMyc	Nr2c1	HiMyc_miR21KO	0	0	112	0.5	1	1	0	0
pDCs	HiMyc_miR21KO_vs_HiMyc	Ndufa12	HiMyc_miR21KO	1.20494025083771	0.84052624565962	184.5	0.823660714285714	0.00255055993646437	0.477331947901127	87.5	32.1428571428571
pDCs	HiMyc_miR21KO_vs_HiMyc	Tmcc3	HiMyc_miR21KO	0.374466534194249	0.310475124578961	134	0.598214285714286	0.133845507271297	1	25	7.14285714285714
pDCs	HiMyc_miR21KO_vs_HiMyc	Tmcc3os	HiMyc_miR21KO	0	0	112	0.5	1	1	0	0
pDCs	HiMyc_miR21KO_vs_HiMyc	Cep83os	HiMyc_miR21KO	0	0	112	0.5	1	1	0	0
pDCs	HiMyc_miR21KO_vs_HiMyc	Cep83	HiMyc_miR21KO	0.346573590279973	0.233071667767546	150	0.669642857142857	0.048383105417536	0.766000978117358	50	14.2857142857143
pDCs	HiMyc_miR21KO_vs_HiMyc	Cradd	HiMyc_miR21KO	0.259930192709979	0.23517493626141	150	0.669642857142857	0.00892995859870077	0.477331947901127	37.5	3.57142857142857
pDCs	HiMyc_miR21KO_vs_HiMyc	Socs2	HiMyc_miR21KO	0	-0.0247552564485695	108	0.482142857142857	0.639994010577447	1	0	3.57142857142857
pDCs	HiMyc_miR21KO_vs_HiMyc	5730420D15Rik	HiMyc_miR21KO	0	0	112	0.5	1	1	0	0
pDCs	HiMyc_miR21KO_vs_HiMyc	Mrpl42	HiMyc_miR21KO	0.374466534194249	0.147462689169396	126.5	0.564732142857143	0.498318675848993	1	37.5	25
pDCs	HiMyc_miR21KO_vs_HiMyc	Ube2n	HiMyc_miR21KO	0.873089540014783	0.280824671004081	144.5	0.645089285714286	0.205335856240197	1	75	60.7142857142857
pDCs	HiMyc_miR21KO_vs_HiMyc	Nudt4	HiMyc_miR21KO	0.0866433975699932	0.0371328846728542	118	0.526785714285714	0.662463810113611	1	12.5	7.14285714285714
pDCs	HiMyc_miR21KO_vs_HiMyc	Eea1	HiMyc_miR21KO	0.137326536083514	-0.0649220524927701	100.5	0.448660714285714	0.564286543936837	1	12.5	25
pDCs	HiMyc_miR21KO_vs_HiMyc	Gm5426	HiMyc_miR21KO	0	0	112	0.5	1	1	0	0
pDCs	HiMyc_miR21KO_vs_HiMyc	Btg1	HiMyc_miR21KO	2.89756679861982	0.295024327427245	152.5	0.680803571428571	0.126401988462955	1	100	100
pDCs	HiMyc_miR21KO_vs_HiMyc	Dcn	HiMyc_miR21KO	0	-0.0742657693457084	100	0.446428571428571	0.361394457998184	1	0	10.7142857142857
pDCs	HiMyc_miR21KO_vs_HiMyc	Lum	HiMyc_miR21KO	0	0	112	0.5	1	1	0	0
pDCs	HiMyc_miR21KO_vs_HiMyc	Epyc	HiMyc_miR21KO	0	0	112	0.5	1	1	0	0
pDCs	HiMyc_miR21KO_vs_HiMyc	Atp2b1	HiMyc_miR21KO	0.850299345415539	0.576089934677031	169	0.754464285714286	0.0121911381286431	0.572663320741836	75	25
pDCs	HiMyc_miR21KO_vs_HiMyc	Poc1b	HiMyc_miR21KO	0	-0.0495105128971389	104	0.464285714285714	0.47230351399844	1	0	7.14285714285714
pDCs	HiMyc_miR21KO_vs_HiMyc	Galnt4	HiMyc_miR21KO	0	-0.0495105128971389	104	0.464285714285714	0.47230351399844	1	0	7.14285714285714
pDCs	HiMyc_miR21KO_vs_HiMyc	Dusp6	HiMyc_miR21KO	0.173286795139986	0.0990210257942779	128	0.571428571428571	0.326719958464398	1	25	10.7142857142857
pDCs	HiMyc_miR21KO_vs_HiMyc	Kitl	HiMyc_miR21KO	0	0	112	0.5	1	1	0	0
pDCs	HiMyc_miR21KO_vs_HiMyc	Tmtc3	HiMyc_miR21KO	0.137326536083514	0.0340989733015079	114.5	0.511160714285714	0.889093026221408	1	12.5	10.7142857142857
pDCs	HiMyc_miR21KO_vs_HiMyc	Cep290	HiMyc_miR21KO	0.704348700396156	0.654838187499017	163	0.727678571428571	0.00306038546628178	0.477331947901127	50	7.14285714285714
pDCs	HiMyc_miR21KO_vs_HiMyc	4930430F08Rik	HiMyc_miR21KO	0.0866433975699932	0.0866433975699932	126	0.5625	0.0712292089886868	0.766000978117358	12.5	0
pDCs	HiMyc_miR21KO_vs_HiMyc	Nts	HiMyc_miR21KO	0	0	112	0.5	1	1	0	0
pDCs	HiMyc_miR21KO_vs_HiMyc	Rassf9	HiMyc_miR21KO	0	0	112	0.5	1	1	0	0
pDCs	HiMyc_miR21KO_vs_HiMyc	Tmtc2	HiMyc_miR21KO	0	0	112	0.5	1	1	0	0
pDCs	HiMyc_miR21KO_vs_HiMyc	Mettl25	HiMyc_miR21KO	0	-0.0639914096152877	104	0.464285714285714	0.47230351399844	1	0	7.14285714285714
pDCs	HiMyc_miR21KO_vs_HiMyc	Ccdc59	HiMyc_miR21KO	0.606503782989952	0.173044812401087	132	0.589285714285714	0.423950513450991	1	75	50
pDCs	HiMyc_miR21KO_vs_HiMyc	Ppp1r12a	HiMyc_miR21KO	0.57054352393348	-0.132474658977645	98.5	0.439732142857143	0.605988486353379	1	62.5	64.2857142857143
pDCs	HiMyc_miR21KO_vs_HiMyc	Pawr	HiMyc_miR21KO	0	0	112	0.5	1	1	0	0
pDCs	HiMyc_miR21KO_vs_HiMyc	Nav3	HiMyc_miR21KO	0	0	112	0.5	1	1	0	0
pDCs	HiMyc_miR21KO_vs_HiMyc	E2f7	HiMyc_miR21KO	0	0	112	0.5	1	1	0	0
pDCs	HiMyc_miR21KO_vs_HiMyc	Csrp2	HiMyc_miR21KO	0	-0.0742657693457084	100	0.446428571428571	0.361394457998184	1	0	10.7142857142857
pDCs	HiMyc_miR21KO_vs_HiMyc	Zdhhc17	HiMyc_miR21KO	0.346573590279973	0.297063077382834	147	0.65625	0.0287544520750154	0.766000978117358	37.5	7.14285714285714
pDCs	HiMyc_miR21KO_vs_HiMyc	Rpl6l	HiMyc_miR21KO	0	0	112	0.5	1	1	0	0
pDCs	HiMyc_miR21KO_vs_HiMyc	Osbpl8	HiMyc_miR21KO	0.483900126363486	0.12515058654885	126.5	0.564732142857143	0.547851976991804	1	50	39.2857142857143
pDCs	HiMyc_miR21KO_vs_HiMyc	Nap1l1	HiMyc_miR21KO	0.915148569592435	0.144735042073011	124.5	0.555803571428571	0.636168825736893	1	62.5	60.7142857142857
pDCs	HiMyc_miR21KO_vs_HiMyc	Phlda1	HiMyc_miR21KO	0.259930192709979	0.0866433975699932	118	0.526785714285714	0.772755569080372	1	25	21.4285714285714
pDCs	HiMyc_miR21KO_vs_HiMyc	Gm28592	HiMyc_miR21KO	0	0	112	0.5	1	1	0	0
pDCs	HiMyc_miR21KO_vs_HiMyc	Krr1	HiMyc_miR21KO	0.461109931764242	0.298097496354676	145.5	0.649553571428571	0.108684139165493	1	50	21.4285714285714
pDCs	HiMyc_miR21KO_vs_HiMyc	Glipr1	HiMyc_miR21KO	0.483900126363486	0.37039820385106	154.5	0.689732142857143	0.0277078493580799	0.766000978117358	50	14.2857142857143
pDCs	HiMyc_miR21KO_vs_HiMyc	Atxn7l3b	HiMyc_miR21KO	1.059546399612	0.0973621440008053	120	0.535714285714286	0.771675696160002	1	87.5	78.5714285714286
pDCs	HiMyc_miR21KO_vs_HiMyc	Tbc1d15	HiMyc_miR21KO	0.374466534194249	-0.263102310725865	79.5	0.354910714285714	0.197190997934213	1	37.5	67.8571428571429
pDCs	HiMyc_miR21KO_vs_HiMyc	Rab21	HiMyc_miR21KO	0.849742551621866	0.0145350124924384	112.5	0.502232142857143	1	1	75	78.5714285714286
pDCs	HiMyc_miR21KO_vs_HiMyc	Tmem19	HiMyc_miR21KO	0.0866433975699932	0.0618881411214237	122	0.544642857142857	0.362612069507968	1	12.5	3.57142857142857
pDCs	HiMyc_miR21KO_vs_HiMyc	Thap2	HiMyc_miR21KO	0.0866433975699932	0.0123776282242847	117.5	0.524553571428571	0.691410162941342	1	12.5	7.14285714285714
pDCs	HiMyc_miR21KO_vs_HiMyc	Zfc3h1	HiMyc_miR21KO	0	-0.0742657693457084	100	0.446428571428571	0.361394457998184	1	0	10.7142857142857
pDCs	HiMyc_miR21KO_vs_HiMyc	Lgr5	HiMyc_miR21KO	0	0	112	0.5	1	1	0	0
pDCs	HiMyc_miR21KO_vs_HiMyc	Tspan8	HiMyc_miR21KO	0.243238768631914	0.218483512183345	122.5	0.546875	0.337904019103005	1	12.5	3.57142857142857
pDCs	HiMyc_miR21KO_vs_HiMyc	Ptprr	HiMyc_miR21KO	0	0	112	0.5	1	1	0	0
pDCs	HiMyc_miR21KO_vs_HiMyc	Ptprb	HiMyc_miR21KO	0	0	112	0.5	1	1	0	0
pDCs	HiMyc_miR21KO_vs_HiMyc	Kcnmb4	HiMyc_miR21KO	0	0	112	0.5	1	1	0	0
pDCs	HiMyc_miR21KO_vs_HiMyc	Cnot2	HiMyc_miR21KO	0.259930192709979	-0.00630980548159193	117.5	0.524553571428571	0.814068859897496	1	37.5	28.5714285714286
pDCs	HiMyc_miR21KO_vs_HiMyc	Rab3ip	HiMyc_miR21KO	0.259930192709979	0.107192117030835	131	0.584821428571429	0.331386323583107	1	37.5	17.8571428571429
pDCs	HiMyc_miR21KO_vs_HiMyc	Cct2	HiMyc_miR21KO	1.38646399998674	0.279621696936717	144	0.642857142857143	0.22222199972009	1	87.5	85.7142857142857
pDCs	HiMyc_miR21KO_vs_HiMyc	Frs2	HiMyc_miR21KO	0.433216987849966	0.383706474952827	161	0.71875	0.00435412371015421	0.477331947901127	50	7.14285714285714
pDCs	HiMyc_miR21KO_vs_HiMyc	Yeats4	HiMyc_miR21KO	0.721040124474221	0.252551537706366	138.5	0.618303571428571	0.291152223183635	1	75	53.5714285714286
pDCs	HiMyc_miR21KO_vs_HiMyc	9530003J23Rik	HiMyc_miR21KO	0	0	112	0.5	1	1	0	0
pDCs	HiMyc_miR21KO_vs_HiMyc	Lyz2	HiMyc_miR21KO	0.201179739054263	0.161943585887544	122.5	0.546875	0.337904019103005	1	12.5	3.57142857142857
pDCs	HiMyc_miR21KO_vs_HiMyc	Cpsf6	HiMyc_miR21KO	0.634396726904228	0.149969315042501	127.5	0.569196428571429	0.538662555875801	1	62.5	46.4285714285714
pDCs	HiMyc_miR21KO_vs_HiMyc	Cpm	HiMyc_miR21KO	0.0866433975699932	0.0866433975699932	126	0.5625	0.0712292089886868	0.766000978117358	12.5	0
pDCs	HiMyc_miR21KO_vs_HiMyc	Mdm2	HiMyc_miR21KO	0.547753329334235	0.38474089392467	149	0.665178571428571	0.0768810453420559	0.800217031244614	50	21.4285714285714
pDCs	HiMyc_miR21KO_vs_HiMyc	Slc35e3	HiMyc_miR21KO	0.0866433975699932	0.0866433975699932	126	0.5625	0.0712292089886868	0.766000978117358	12.5	0
pDCs	HiMyc_miR21KO_vs_HiMyc	Nup107	HiMyc_miR21KO	0	0	112	0.5	1	1	0	0
pDCs	HiMyc_miR21KO_vs_HiMyc	Rap1b	HiMyc_miR21KO	1.33419947177903	0.318298166282966	154.5	0.689732142857143	0.10360339017247	0.969020928515799	87.5	85.7142857142857
pDCs	HiMyc_miR21KO_vs_HiMyc	Mdm1	HiMyc_miR21KO	0	0	112	0.5	1	1	0	0
pDCs	HiMyc_miR21KO_vs_HiMyc	Dyrk2	HiMyc_miR21KO	0.3106133312235	0.261102818326361	147	0.65625	0.0287544520750154	0.766000978117358	37.5	7.14285714285714
pDCs	HiMyc_miR21KO_vs_HiMyc	Cand1	HiMyc_miR21KO	0.259930192709979	0.156702629927974	128.5	0.573660714285714	0.311184668822618	1	25	10.7142857142857
pDCs	HiMyc_miR21KO_vs_HiMyc	Grip1	HiMyc_miR21KO	0	0	112	0.5	1	1	0	0
pDCs	HiMyc_miR21KO_vs_HiMyc	Helb	HiMyc_miR21KO	0.0866433975699932	-0.0268585249424335	109.5	0.488839285714286	0.899119956774097	1	12.5	14.2857142857143
pDCs	HiMyc_miR21KO_vs_HiMyc	Irak3	HiMyc_miR21KO	0	0	112	0.5	1	1	0	0
pDCs	HiMyc_miR21KO_vs_HiMyc	Tmbim4	HiMyc_miR21KO	0.707870060016993	0.244150451557157	135.5	0.604910714285714	0.340710452322085	1	62.5	42.8571428571429
pDCs	HiMyc_miR21KO_vs_HiMyc	Llph	HiMyc_miR21KO	1.16091267663904	0.270126801869779	148.5	0.662946428571429	0.154843492740751	1	100	85.7142857142857
pDCs	HiMyc_miR21KO_vs_HiMyc	Hmga2	HiMyc_miR21KO	0.0866433975699932	0.0866433975699932	126	0.5625	0.0712292089886868	0.766000978117358	12.5	0
pDCs	HiMyc_miR21KO_vs_HiMyc	Msrb3	HiMyc_miR21KO	0	0	112	0.5	1	1	0	0
pDCs	HiMyc_miR21KO_vs_HiMyc	Gm4473	HiMyc_miR21KO	0	0	112	0.5	1	1	0	0
pDCs	HiMyc_miR21KO_vs_HiMyc	Lemd3	HiMyc_miR21KO	0.519860385419959	0.47034987252282	175	0.78125	0.000544159279953297	0.270486579744089	62.5	7.14285714285714
pDCs	HiMyc_miR21KO_vs_HiMyc	Wif1	HiMyc_miR21KO	0	0	112	0.5	1	1	0	0
pDCs	HiMyc_miR21KO_vs_HiMyc	Tbc1d30	HiMyc_miR21KO	0	0	112	0.5	1	1	0	0
pDCs	HiMyc_miR21KO_vs_HiMyc	Gns	HiMyc_miR21KO	1.34259188463373	0.386919113193749	145.5	0.649553571428571	0.203106721838724	1	87.5	75
pDCs	HiMyc_miR21KO_vs_HiMyc	Rassf3	HiMyc_miR21KO	0.534583264877007	0.16511570390343	130	0.580357142857143	0.453770222396695	1	50	39.2857142857143
pDCs	HiMyc_miR21KO_vs_HiMyc	Tbk1	HiMyc_miR21KO	0.397256728793493	0.0800482893290594	130.5	0.582589285714286	0.411832848119001	1	50	28.5714285714286
pDCs	HiMyc_miR21KO_vs_HiMyc	Xpot	HiMyc_miR21KO	0	-0.163012435409566	88	0.392857142857143	0.16710794124253	1	0	21.4285714285714
pDCs	HiMyc_miR21KO_vs_HiMyc	D930020B18Rik	HiMyc_miR21KO	0	0	112	0.5	1	1	0	0
pDCs	HiMyc_miR21KO_vs_HiMyc	BC048403	HiMyc_miR21KO	0	0	112	0.5	1	1	0	0
pDCs	HiMyc_miR21KO_vs_HiMyc	Srgap1	HiMyc_miR21KO	0	0	112	0.5	1	1	0	0
pDCs	HiMyc_miR21KO_vs_HiMyc	Tmem5	HiMyc_miR21KO	0	0	112	0.5	1	1	0	0
pDCs	HiMyc_miR21KO_vs_HiMyc	Avpr1a	HiMyc_miR21KO	0	0	112	0.5	1	1	0	0
pDCs	HiMyc_miR21KO_vs_HiMyc	Ppm1h	HiMyc_miR21KO	0.57054352393348	0.121304812191792	125.5	0.560267857142857	0.589252374986878	1	50	46.4285714285714
pDCs	HiMyc_miR21KO_vs_HiMyc	Mon2	HiMyc_miR21KO	0.259930192709979	-0.0268585249424335	113.5	0.506696428571429	0.963424754740053	1	37.5	32.1428571428571
pDCs	HiMyc_miR21KO_vs_HiMyc	Usp15	HiMyc_miR21KO	1.21966313029476	0.559200314681037	166	0.741071428571429	0.0361639797420756	0.766000978117358	87.5	64.2857142857143
pDCs	HiMyc_miR21KO_vs_HiMyc	Slc16a7	HiMyc_miR21KO	0	-0.0495105128971389	104	0.464285714285714	0.47230351399844	1	0	7.14285714285714
pDCs	HiMyc_miR21KO_vs_HiMyc	Lrig3	HiMyc_miR21KO	0	0	112	0.5	1	1	0	0
pDCs	HiMyc_miR21KO_vs_HiMyc	Xrcc6bp1	HiMyc_miR21KO	0	0	112	0.5	1	1	0	0
pDCs	HiMyc_miR21KO_vs_HiMyc	Ctdsp2	HiMyc_miR21KO	0	-0.227003845024853	84	0.375	0.129371465627738	1	0	25
pDCs	HiMyc_miR21KO_vs_HiMyc	Avil	HiMyc_miR21KO	0	0	112	0.5	1	1	0	0
pDCs	HiMyc_miR21KO_vs_HiMyc	Tsfm	HiMyc_miR21KO	0.397256728793493	0.258999549832497	148.5	0.662946428571429	0.0699044010881669	0.766000978117358	50	17.8571428571429
pDCs	HiMyc_miR21KO_vs_HiMyc	Mettl21b	HiMyc_miR21KO	0	0	112	0.5	1	1	0	0
pDCs	HiMyc_miR21KO_vs_HiMyc	Mettl1	HiMyc_miR21KO	0.433216987849966	0.227205523714474	132	0.589285714285714	0.327942612690386	1	37.5	21.4285714285714
pDCs	HiMyc_miR21KO_vs_HiMyc	Cyp27b1	HiMyc_miR21KO	0	0	112	0.5	1	1	0	0
pDCs	HiMyc_miR21KO_vs_HiMyc	March9	HiMyc_miR21KO	0.3106133312235	0.3106133312235	154	0.6875	0.000985550749855818	0.270486579744089	37.5	0
pDCs	HiMyc_miR21KO_vs_HiMyc	Cdk4	HiMyc_miR21KO	0.57054352393348	0.343539678908626	146	0.651785714285714	0.106181483819691	0.987177873560755	50	21.4285714285714
pDCs	HiMyc_miR21KO_vs_HiMyc	Tspan31	HiMyc_miR21KO	0.721040124474221	0.308573534774718	146.5	0.654017857142857	0.158239750845676	1	75	39.2857142857143
pDCs	HiMyc_miR21KO_vs_HiMyc	Os9	HiMyc_miR21KO	0.397256728793493	-0.26045747820822	83.5	0.372767857142857	0.263180032907943	1	50	60.7142857142857
pDCs	HiMyc_miR21KO_vs_HiMyc	B4galnt1	HiMyc_miR21KO	0.845196596100507	0.038507188978857	109	0.486607142857143	0.921285702385047	1	62.5	82.1428571428571
pDCs	HiMyc_miR21KO_vs_HiMyc	Arhgef25	HiMyc_miR21KO	0	0	112	0.5	1	1	0	0
pDCs	HiMyc_miR21KO_vs_HiMyc	Dtx3	HiMyc_miR21KO	0.0866433975699932	0.0866433975699932	126	0.5625	0.0712292089886868	0.766000978117358	12.5	0
pDCs	HiMyc_miR21KO_vs_HiMyc	Pip4k2c	HiMyc_miR21KO	0.3106133312235	0.0340989733015078	107	0.477678571428571	0.832823407765144	1	25	32.1428571428571
pDCs	HiMyc_miR21KO_vs_HiMyc	Kif5a	HiMyc_miR21KO	0.0866433975699932	0.0371328846728542	121.5	0.542410714285714	0.388421584487866	1	12.5	3.57142857142857
pDCs	HiMyc_miR21KO_vs_HiMyc	Dctn2	HiMyc_miR21KO	0.259930192709979	0.00440821567734867	116.5	0.520089285714286	0.853100388979009	1	37.5	32.1428571428571
pDCs	HiMyc_miR21KO_vs_HiMyc	Mbd6	HiMyc_miR21KO	0.173286795139986	0.148531538691417	136	0.607142857142857	0.062166621743354	0.766000978117358	25	3.57142857142857
pDCs	HiMyc_miR21KO_vs_HiMyc	Ddit3	HiMyc_miR21KO	0.707870060016993	0.332334676300723	148	0.660714285714286	0.139705320992771	1	62.5	42.8571428571429
pDCs	HiMyc_miR21KO_vs_HiMyc	Mars	HiMyc_miR21KO	0.397256728793493	0.184733780486789	138	0.616071428571429	0.24028063587816	1	50	28.5714285714286
pDCs	HiMyc_miR21KO_vs_HiMyc	Gli1	HiMyc_miR21KO	0	0	112	0.5	1	1	0	0
pDCs	HiMyc_miR21KO_vs_HiMyc	R3hdm2	HiMyc_miR21KO	0.397256728793493	0.0880177018759954	128.5	0.573660714285714	0.46644431120768	1	50	28.5714285714286
pDCs	HiMyc_miR21KO_vs_HiMyc	Ndufa4l2	HiMyc_miR21KO	0	0	112	0.5	1	1	0	0
pDCs	HiMyc_miR21KO_vs_HiMyc	Shmt2	HiMyc_miR21KO	0.346573590279973	0.297063077382834	147	0.65625	0.0287544520750154	0.766000978117358	37.5	7.14285714285714
pDCs	HiMyc_miR21KO_vs_HiMyc	Lrp1	HiMyc_miR21KO	0	-0.0639914096152877	104	0.464285714285714	0.47230351399844	1	0	7.14285714285714
pDCs	HiMyc_miR21KO_vs_HiMyc	Stat6	HiMyc_miR21KO	0.173286795139986	-0.138257178960996	97	0.433035714285714	0.506103644754133	1	25	35.7142857142857
pDCs	HiMyc_miR21KO_vs_HiMyc	Nab2	HiMyc_miR21KO	0.173286795139986	0.173286795139986	140	0.625	0.0084046645500534	0.477331947901127	25	0
pDCs	HiMyc_miR21KO_vs_HiMyc	Tmem194	HiMyc_miR21KO	0	0	112	0.5	1	1	0	0
pDCs	HiMyc_miR21KO_vs_HiMyc	Gm16230	HiMyc_miR21KO	0	0	112	0.5	1	1	0	0
pDCs	HiMyc_miR21KO_vs_HiMyc	Myo1a	HiMyc_miR21KO	0	0	112	0.5	1	1	0	0
pDCs	HiMyc_miR21KO_vs_HiMyc	Zbtb39	HiMyc_miR21KO	0	0	112	0.5	1	1	0	0
pDCs	HiMyc_miR21KO_vs_HiMyc	Rdh9	HiMyc_miR21KO	0	0	112	0.5	1	1	0	0
pDCs	HiMyc_miR21KO_vs_HiMyc	Rdh16	HiMyc_miR21KO	0	0	112	0.5	1	1	0	0
pDCs	HiMyc_miR21KO_vs_HiMyc	Prim1	HiMyc_miR21KO	0	-0.0639914096152877	104	0.464285714285714	0.47230351399844	1	0	7.14285714285714
pDCs	HiMyc_miR21KO_vs_HiMyc	Naca	HiMyc_miR21KO	2.48626909785234	0.381057710062227	156	0.696428571428571	0.0960433310063642	0.928565294203734	100	100
pDCs	HiMyc_miR21KO_vs_HiMyc	Ptges3	HiMyc_miR21KO	1.54482775549881	0.397339839154013	156.5	0.698660714285714	0.0889541528358326	0.877912547427326	87.5	85.7142857142857
pDCs	HiMyc_miR21KO_vs_HiMyc	Atp5b	HiMyc_miR21KO	1.81557425972782	0.496449169045519	165	0.736607142857143	0.0429398579989451	0.766000978117358	100	92.8571428571429
pDCs	HiMyc_miR21KO_vs_HiMyc	Baz2a	HiMyc_miR21KO	0.534583264877007	0.0623318025499437	119.5	0.533482142857143	0.774449039048487	1	50	53.5714285714286
pDCs	HiMyc_miR21KO_vs_HiMyc	Rbms2	HiMyc_miR21KO	0.259930192709979	0.146428270197553	136.5	0.609375	0.184217751377392	1	37.5	14.2857142857143
pDCs	HiMyc_miR21KO_vs_HiMyc	Gls2	HiMyc_miR21KO	0	0	112	0.5	1	1	0	0
pDCs	HiMyc_miR21KO_vs_HiMyc	Spryd4	HiMyc_miR21KO	0.173286795139986	0.123776282242847	132	0.589285714285714	0.173938657594006	1	25	7.14285714285714
pDCs	HiMyc_miR21KO_vs_HiMyc	Timeless	HiMyc_miR21KO	0	0	112	0.5	1	1	0	0
pDCs	HiMyc_miR21KO_vs_HiMyc	Apof	HiMyc_miR21KO	0	-0.0247552564485695	108	0.482142857142857	0.639994010577447	1	0	3.57142857142857
pDCs	HiMyc_miR21KO_vs_HiMyc	Stat2	HiMyc_miR21KO	0.346573590279973	0.0658526953702525	120.5	0.537946428571429	0.708203659939577	1	37.5	28.5714285714286
pDCs	HiMyc_miR21KO_vs_HiMyc	Il23a	HiMyc_miR21KO	0	0	112	0.5	1	1	0	0
pDCs	HiMyc_miR21KO_vs_HiMyc	Pan2	HiMyc_miR21KO	0	-0.0247552564485695	108	0.482142857142857	0.639994010577447	1	0	3.57142857142857
pDCs	HiMyc_miR21KO_vs_HiMyc	Cnpy2	HiMyc_miR21KO	0.598436467847756	0.159756693323959	131	0.584821428571429	0.441509600504446	1	62.5	42.8571428571429
pDCs	HiMyc_miR21KO_vs_HiMyc	Cs	HiMyc_miR21KO	0.634396726904228	0.413904366050588	167	0.745535714285714	0.0127454337651646	0.586225503163017	75	21.4285714285714
pDCs	HiMyc_miR21KO_vs_HiMyc	Coq10a	HiMyc_miR21KO	0.0866433975699932	0.0226519879547055	117.5	0.524553571428571	0.691410162941342	1	12.5	7.14285714285714
pDCs	HiMyc_miR21KO_vs_HiMyc	Ankrd52	HiMyc_miR21KO	0	-0.0247552564485695	108	0.482142857142857	0.639994010577447	1	0	3.57142857142857
pDCs	HiMyc_miR21KO_vs_HiMyc	Nabp2	HiMyc_miR21KO	0.397256728793493	0.322990959447785	157.5	0.703125	0.0127823985078122	0.586225503163017	50	10.7142857142857
pDCs	HiMyc_miR21KO_vs_HiMyc	Rnf41	HiMyc_miR21KO	0.173286795139986	0.148531538691417	136	0.607142857142857	0.062166621743354	0.766000978117358	25	3.57142857142857
pDCs	HiMyc_miR21KO_vs_HiMyc	Smarcc2	HiMyc_miR21KO	0.259930192709979	0.0824368605822652	118	0.526785714285714	0.773133693462967	1	25	21.4285714285714
pDCs	HiMyc_miR21KO_vs_HiMyc	Myl6	HiMyc_miR21KO	2.06304469401026	0.375585645367535	158.5	0.707589285714286	0.0773017006810424	0.803495370690924	100	92.8571428571429
pDCs	HiMyc_miR21KO_vs_HiMyc	Myl6b	HiMyc_miR21KO	0	0	112	0.5	1	1	0	0
pDCs	HiMyc_miR21KO_vs_HiMyc	A430046D13Rik	HiMyc_miR21KO	0	0	112	0.5	1	1	0	0
pDCs	HiMyc_miR21KO_vs_HiMyc	Esyt1	HiMyc_miR21KO	0.397256728793493	-0.0749947335335702	105.5	0.470982142857143	0.803916405574503	1	50	50
pDCs	HiMyc_miR21KO_vs_HiMyc	Zc3h10	HiMyc_miR21KO	0.0866433975699932	0.0866433975699932	126	0.5625	0.0712292089886868	0.766000978117358	12.5	0
pDCs	HiMyc_miR21KO_vs_HiMyc	Rpl41	HiMyc_miR21KO	3.8193178952816	0.40174180196508	188.5	0.841517857142857	0.00375509250166793	0.477331947901127	100	100
pDCs	HiMyc_miR21KO_vs_HiMyc	Pa2g4	HiMyc_miR21KO	0.809236337044034	0.415013519621888	160.5	0.716517857142857	0.0479295955264314	0.766000978117358	75	42.8571428571429
pDCs	HiMyc_miR21KO_vs_HiMyc	Erbb3	HiMyc_miR21KO	0.397256728793493	0.14549762732007	133.5	0.595982142857143	0.336996834333657	1	50	28.5714285714286
pDCs	HiMyc_miR21KO_vs_HiMyc	Rps26	HiMyc_miR21KO	3.54478359387021	0.234309638472719	165.5	0.738839285714286	0.0434017161459411	0.766000978117358	100	100
pDCs	HiMyc_miR21KO_vs_HiMyc	Ikzf4	HiMyc_miR21KO	0	0	112	0.5	1	1	0	0
pDCs	HiMyc_miR21KO_vs_HiMyc	Gm26876	HiMyc_miR21KO	0	0	112	0.5	1	1	0	0
pDCs	HiMyc_miR21KO_vs_HiMyc	Suox	HiMyc_miR21KO	0	-0.0247552564485695	108	0.482142857142857	0.639994010577447	1	0	3.57142857142857
pDCs	HiMyc_miR21KO_vs_HiMyc	Rab5b	HiMyc_miR21KO	0.346573590279973	0.218590771049397	138	0.616071428571429	0.159638617108662	1	37.5	14.2857142857143
pDCs	HiMyc_miR21KO_vs_HiMyc	Cdk2	HiMyc_miR21KO	0.223969933653507	0.159978524038219	132	0.589285714285714	0.173845633111854	1	25	7.14285714285714
pDCs	HiMyc_miR21KO_vs_HiMyc	Pmel	HiMyc_miR21KO	0	0	112	0.5	1	1	0	0
pDCs	HiMyc_miR21KO_vs_HiMyc	Dgka	HiMyc_miR21KO	0	0	112	0.5	1	1	0	0
pDCs	HiMyc_miR21KO_vs_HiMyc	Pym1	HiMyc_miR21KO	0.173286795139986	0.123776282242847	132	0.589285714285714	0.173938657594006	1	25	7.14285714285714
pDCs	HiMyc_miR21KO_vs_HiMyc	Mmp19	HiMyc_miR21KO	0	0	112	0.5	1	1	0	0
pDCs	HiMyc_miR21KO_vs_HiMyc	Tmem198b	HiMyc_miR21KO	0	0	112	0.5	1	1	0	0
pDCs	HiMyc_miR21KO_vs_HiMyc	Dnajc14	HiMyc_miR21KO	0.346573590279973	0.233071667767546	150	0.669642857142857	0.048383105417536	0.766000978117358	50	14.2857142857143
pDCs	HiMyc_miR21KO_vs_HiMyc	Ormdl2	HiMyc_miR21KO	0.433216987849966	0.163214114099186	141	0.629464285714286	0.205977333298448	1	62.5	32.1428571428571
pDCs	HiMyc_miR21KO_vs_HiMyc	Sarnp	HiMyc_miR21KO	1.11829685326771	0.481290449667892	161	0.71875	0.0561525110197022	0.766000978117358	87.5	57.1428571428571
pDCs	HiMyc_miR21KO_vs_HiMyc	Gdf11	HiMyc_miR21KO	0	0	112	0.5	1	1	0	0
pDCs	HiMyc_miR21KO_vs_HiMyc	Cd63	HiMyc_miR21KO	0.274653072167027	-0.123332620814327	97	0.433035714285714	0.527428412767257	1	25	42.8571428571429
pDCs	HiMyc_miR21KO_vs_HiMyc	Rdh5	HiMyc_miR21KO	0	-0.0392361531667182	108	0.482142857142857	0.639994010577447	1	0	3.57142857142857
pDCs	HiMyc_miR21KO_vs_HiMyc	Bloc1s1	HiMyc_miR21KO	0.0866433975699932	-0.0123776282242847	110	0.491071428571429	0.924385899190932	1	12.5	14.2857142857143
pDCs	HiMyc_miR21KO_vs_HiMyc	Itga7	HiMyc_miR21KO	0	0	112	0.5	1	1	0	0
pDCs	HiMyc_miR21KO_vs_HiMyc	Insr	HiMyc_miR21KO	0.0866433975699932	-0.0165841652120127	113	0.504464285714286	0.972182986315741	1	12.5	10.7142857142857
pDCs	HiMyc_miR21KO_vs_HiMyc	Arhgef18	HiMyc_miR21KO	0.0866433975699932	0.0866433975699932	126	0.5625	0.0712292089886868	0.766000978117358	12.5	0
pDCs	HiMyc_miR21KO_vs_HiMyc	Pex11g	HiMyc_miR21KO	0	0	112	0.5	1	1	0	0
pDCs	HiMyc_miR21KO_vs_HiMyc	1700019B03Rik	HiMyc_miR21KO	0	0	112	0.5	1	1	0	0
pDCs	HiMyc_miR21KO_vs_HiMyc	Zfp358	HiMyc_miR21KO	0	-0.0639914096152877	104	0.464285714285714	0.47230351399844	1	0	7.14285714285714
pDCs	HiMyc_miR21KO_vs_HiMyc	Mcoln1	HiMyc_miR21KO	0.0866433975699932	0.0371328846728542	118	0.526785714285714	0.662463810113611	1	12.5	7.14285714285714
pDCs	HiMyc_miR21KO_vs_HiMyc	Pnpla6	HiMyc_miR21KO	0.0866433975699932	0.0226519879547055	117.5	0.524553571428571	0.691410162941342	1	12.5	7.14285714285714
pDCs	HiMyc_miR21KO_vs_HiMyc	Camsap3	HiMyc_miR21KO	0	0	112	0.5	1	1	0	0
pDCs	HiMyc_miR21KO_vs_HiMyc	Xab2	HiMyc_miR21KO	0.173286795139986	0.0845401290761292	127	0.566964285714286	0.35804052244574	1	25	10.7142857142857
pDCs	HiMyc_miR21KO_vs_HiMyc	Pet100	HiMyc_miR21KO	0.743830319073466	0.156619005858253	131.5	0.587053571428571	0.447149564921776	1	87.5	57.1428571428571
pDCs	HiMyc_miR21KO_vs_HiMyc	Stxbp2	HiMyc_miR21KO	0.346573590279973	0.158805898421838	140	0.625	0.181294534778868	1	50	21.4285714285714
pDCs	HiMyc_miR21KO_vs_HiMyc	Retn	HiMyc_miR21KO	0	0	112	0.5	1	1	0	0
pDCs	HiMyc_miR21KO_vs_HiMyc	Fcor	HiMyc_miR21KO	0	-0.0247552564485695	108	0.482142857142857	0.639994010577447	1	0	3.57142857142857
pDCs	HiMyc_miR21KO_vs_HiMyc	Trappc5	HiMyc_miR21KO	0.338506275137776	0.0787777611174175	113.5	0.506696428571429	0.961471786137656	1	25	28.5714285714286
pDCs	HiMyc_miR21KO_vs_HiMyc	Evi5l	HiMyc_miR21KO	0	-0.0639914096152877	104	0.464285714285714	0.47230351399844	1	0	7.14285714285714
pDCs	HiMyc_miR21KO_vs_HiMyc	Prr36	HiMyc_miR21KO	0	0	112	0.5	1	1	0	0
pDCs	HiMyc_miR21KO_vs_HiMyc	Lrrc8e	HiMyc_miR21KO	0	0	112	0.5	1	1	0	0
pDCs	HiMyc_miR21KO_vs_HiMyc	Map2k7	HiMyc_miR21KO	0.0866433975699932	-0.0618881411214237	102	0.455357142857143	0.600881036114468	1	12.5	21.4285714285714
pDCs	HiMyc_miR21KO_vs_HiMyc	Tgfbr3l	HiMyc_miR21KO	0	0	112	0.5	1	1	0	0
pDCs	HiMyc_miR21KO_vs_HiMyc	Snapc2	HiMyc_miR21KO	0	-0.0495105128971389	104	0.464285714285714	0.47230351399844	1	0	7.14285714285714
pDCs	HiMyc_miR21KO_vs_HiMyc	Ctxn1	HiMyc_miR21KO	0.0866433975699932	0.0618881411214237	122	0.544642857142857	0.362612069507968	1	12.5	3.57142857142857
pDCs	HiMyc_miR21KO_vs_HiMyc	Timm44	HiMyc_miR21KO	0.346573590279973	0.233071667767546	150	0.669642857142857	0.048383105417536	0.766000978117358	50	14.2857142857143
pDCs	HiMyc_miR21KO_vs_HiMyc	Elavl1	HiMyc_miR21KO	0.9318399936705	0.59133422613322	176.5	0.787946428571429	0.00830736241983911	0.477331947901127	87.5	39.2857142857143
pDCs	HiMyc_miR21KO_vs_HiMyc	Ccl25	HiMyc_miR21KO	0.0866433975699932	-0.0516137813910029	105.5	0.470982142857143	0.724285010216201	1	12.5	17.8571428571429
pDCs	HiMyc_miR21KO_vs_HiMyc	Cers4	HiMyc_miR21KO	0.0866433975699932	0.0226519879547055	117.5	0.524553571428571	0.691410162941342	1	12.5	7.14285714285714
pDCs	HiMyc_miR21KO_vs_HiMyc	Zfp958	HiMyc_miR21KO	0.259930192709979	0.171183526646122	140.5	0.627232142857143	0.0997411585471111	0.94227183924408	37.5	10.7142857142857
pDCs	HiMyc_miR21KO_vs_HiMyc	Shcbp1	HiMyc_miR21KO	0	0	112	0.5	1	1	0	0
pDCs	HiMyc_miR21KO_vs_HiMyc	Slc10a2	HiMyc_miR21KO	0	0	112	0.5	1	1	0	0
pDCs	HiMyc_miR21KO_vs_HiMyc	Efnb2	HiMyc_miR21KO	0.243238768631914	0.243238768631914	126	0.5625	0.0712292089886868	0.766000978117358	12.5	0
pDCs	HiMyc_miR21KO_vs_HiMyc	Arglu1	HiMyc_miR21KO	1.17704730692343	0.252641276103234	132	0.589285714285714	0.449777392518623	1	87.5	67.8571428571429
pDCs	HiMyc_miR21KO_vs_HiMyc	Lig4	HiMyc_miR21KO	0	0	112	0.5	1	1	0	0
pDCs	HiMyc_miR21KO_vs_HiMyc	Abhd13	HiMyc_miR21KO	0.0866433975699932	-0.150634807185281	89.5	0.399553571428571	0.283051287051885	1	12.5	32.1428571428571
pDCs	HiMyc_miR21KO_vs_HiMyc	Tnfsf13b	HiMyc_miR21KO	0	0	112	0.5	1	1	0	0
pDCs	HiMyc_miR21KO_vs_HiMyc	Irs2	HiMyc_miR21KO	0.3106133312235	0.0550913541908692	122	0.544642857142857	0.655020567680755	1	37.5	28.5714285714286
pDCs	HiMyc_miR21KO_vs_HiMyc	Col4a1	HiMyc_miR21KO	0	0	112	0.5	1	1	0	0
pDCs	HiMyc_miR21KO_vs_HiMyc	Col4a2	HiMyc_miR21KO	0.0866433975699932	0.0618881411214237	122	0.544642857142857	0.362612069507968	1	12.5	3.57142857142857
pDCs	HiMyc_miR21KO_vs_HiMyc	Rab20	HiMyc_miR21KO	0.0866433975699932	-0.364053242547418	79	0.352678571428571	0.139166168843109	1	12.5	39.2857142857143
pDCs	HiMyc_miR21KO_vs_HiMyc	E230013L22Rik	HiMyc_miR21KO	0	-0.0247552564485695	108	0.482142857142857	0.639994010577447	1	0	3.57142857142857
pDCs	HiMyc_miR21KO_vs_HiMyc	Carkd	HiMyc_miR21KO	0	0	112	0.5	1	1	0	0
pDCs	HiMyc_miR21KO_vs_HiMyc	Cars2	HiMyc_miR21KO	0.0866433975699932	-0.002103268493864	113.5	0.506696428571429	0.94436373904749	1	12.5	10.7142857142857
pDCs	HiMyc_miR21KO_vs_HiMyc	Ing1	HiMyc_miR21KO	0.346573590279973	0.148531538691417	130	0.580357142857143	0.379393924665453	1	37.5	21.4285714285714
pDCs	HiMyc_miR21KO_vs_HiMyc	Ankrd10	HiMyc_miR21KO	0.483900126363486	0.122845639365365	125	0.558035714285714	0.596323530985559	1	50	46.4285714285714
pDCs	HiMyc_miR21KO_vs_HiMyc	Arhgef7	HiMyc_miR21KO	0.173286795139986	0.0845401290761292	127	0.566964285714286	0.35804052244574	1	25	10.7142857142857
pDCs	HiMyc_miR21KO_vs_HiMyc	Tubgcp3	HiMyc_miR21KO	0.0866433975699932	0.0866433975699932	126	0.5625	0.0712292089886868	0.766000978117358	12.5	0
pDCs	HiMyc_miR21KO_vs_HiMyc	Atp11a	HiMyc_miR21KO	0.0866433975699932	0.0226519879547055	117.5	0.524553571428571	0.691410162941342	1	12.5	7.14285714285714
pDCs	HiMyc_miR21KO_vs_HiMyc	Mcf2l	HiMyc_miR21KO	0	0	112	0.5	1	1	0	0
pDCs	HiMyc_miR21KO_vs_HiMyc	F10	HiMyc_miR21KO	0	0	112	0.5	1	1	0	0
pDCs	HiMyc_miR21KO_vs_HiMyc	Pcid2	HiMyc_miR21KO	0	-0.0495105128971389	104	0.464285714285714	0.47230351399844	1	0	7.14285714285714
pDCs	HiMyc_miR21KO_vs_HiMyc	Cul4a	HiMyc_miR21KO	0.223969933653507	0.0609574982439413	118	0.526785714285714	0.772755569080372	1	25	21.4285714285714
pDCs	HiMyc_miR21KO_vs_HiMyc	Lamp1	HiMyc_miR21KO	1.09353811404745	0.118774551522355	124.5	0.555803571428571	0.642060377186287	1	75	71.4285714285714
pDCs	HiMyc_miR21KO_vs_HiMyc	Grtp1	HiMyc_miR21KO	0.0866433975699932	0.0866433975699932	126	0.5625	0.0712292089886868	0.766000978117358	12.5	0
pDCs	HiMyc_miR21KO_vs_HiMyc	Dcun1d2	HiMyc_miR21KO	0	-0.0247552564485695	108	0.482142857142857	0.639994010577447	1	0	3.57142857142857
pDCs	HiMyc_miR21KO_vs_HiMyc	Tmco3	HiMyc_miR21KO	0.173286795139986	0.148531538691417	136	0.607142857142857	0.062166621743354	0.766000978117358	25	3.57142857142857
pDCs	HiMyc_miR21KO_vs_HiMyc	Tfdp1	HiMyc_miR21KO	0.0866433975699932	0.0618881411214237	122	0.544642857142857	0.362612069507968	1	12.5	3.57142857142857
pDCs	HiMyc_miR21KO_vs_HiMyc	Tmem255b	HiMyc_miR21KO	0	0	112	0.5	1	1	0	0
pDCs	HiMyc_miR21KO_vs_HiMyc	Gas6	HiMyc_miR21KO	0.0866433975699932	0.0618881411214237	122	0.544642857142857	0.362612069507968	1	12.5	3.57142857142857
pDCs	HiMyc_miR21KO_vs_HiMyc	Rasa3	HiMyc_miR21KO	0.397256728793493	-0.239465097318859	91	0.40625	0.408144681123078	1	50	57.1428571428571
pDCs	HiMyc_miR21KO_vs_HiMyc	Cdc16	HiMyc_miR21KO	0.483900126363486	0.419908716748199	172.5	0.770089285714286	0.000923188743869678	0.270486579744089	62.5	7.14285714285714
pDCs	HiMyc_miR21KO_vs_HiMyc	Upf3a	HiMyc_miR21KO	0.259930192709979	0.0329263476851262	119	0.53125	0.759001752649617	1	37.5	28.5714285714286
pDCs	HiMyc_miR21KO_vs_HiMyc	Champ1	HiMyc_miR21KO	0.0866433975699932	0.0618881411214237	122	0.544642857142857	0.362612069507968	1	12.5	3.57142857142857
pDCs	HiMyc_miR21KO_vs_HiMyc	Coprs	HiMyc_miR21KO	0	0	112	0.5	1	1	0	0
pDCs	HiMyc_miR21KO_vs_HiMyc	Fbxo25	HiMyc_miR21KO	0	0	112	0.5	1	1	0	0
pDCs	HiMyc_miR21KO_vs_HiMyc	Tdrp	HiMyc_miR21KO	0	0	112	0.5	1	1	0	0
pDCs	HiMyc_miR21KO_vs_HiMyc	Erich1	HiMyc_miR21KO	0	-0.0392361531667182	108	0.482142857142857	0.639994010577447	1	0	3.57142857142857
pDCs	HiMyc_miR21KO_vs_HiMyc	Cln8	HiMyc_miR21KO	0.173286795139986	0.0597848726275597	123	0.549107142857143	0.537042690744616	1	25	14.2857142857143
pDCs	HiMyc_miR21KO_vs_HiMyc	Arhgef10	HiMyc_miR21KO	0.173286795139986	0.134050641973268	135	0.602678571428571	0.074060501179845	0.778857880340911	25	3.57142857142857
pDCs	HiMyc_miR21KO_vs_HiMyc	Kbtbd11	HiMyc_miR21KO	0	-0.0247552564485695	108	0.482142857142857	0.639994010577447	1	0	3.57142857142857
pDCs	HiMyc_miR21KO_vs_HiMyc	Mcph1	HiMyc_miR21KO	0	-0.0247552564485695	108	0.482142857142857	0.639994010577447	1	0	3.57142857142857
pDCs	HiMyc_miR21KO_vs_HiMyc	Angpt2	HiMyc_miR21KO	0	0	112	0.5	1	1	0	0
pDCs	HiMyc_miR21KO_vs_HiMyc	Agpat5	HiMyc_miR21KO	0.338506275137776	-0.0389306983827372	107	0.477678571428571	0.833160628170035	1	25	32.1428571428571
pDCs	HiMyc_miR21KO_vs_HiMyc	Defb14	HiMyc_miR21KO	0	0	112	0.5	1	1	0	0
pDCs	HiMyc_miR21KO_vs_HiMyc	Gm6483	HiMyc_miR21KO	0	0	112	0.5	1	1	0	0
pDCs	HiMyc_miR21KO_vs_HiMyc	Gm26853	HiMyc_miR21KO	0	0	112	0.5	1	1	0	0
pDCs	HiMyc_miR21KO_vs_HiMyc	Gm21092	HiMyc_miR21KO	0	0	112	0.5	1	1	0	0
pDCs	HiMyc_miR21KO_vs_HiMyc	Defa-rs1	HiMyc_miR21KO	0	0	112	0.5	1	1	0	0
pDCs	HiMyc_miR21KO_vs_HiMyc	Defa17	HiMyc_miR21KO	0	0	112	0.5	1	1	0	0
pDCs	HiMyc_miR21KO_vs_HiMyc	AY761184	HiMyc_miR21KO	0	0	112	0.5	1	1	0	0
pDCs	HiMyc_miR21KO_vs_HiMyc	Defa24	HiMyc_miR21KO	0	0	112	0.5	1	1	0	0
pDCs	HiMyc_miR21KO_vs_HiMyc	Defb1	HiMyc_miR21KO	0.483900126363486	-0.232141024890064	90	0.401785714285714	0.389915421318151	1	37.5	64.2857142857143
pDCs	HiMyc_miR21KO_vs_HiMyc	Defb50	HiMyc_miR21KO	1.64935875852388	-0.526757370611915	69	0.308035714285714	0.104336533064313	0.974701915151228	87.5	100
pDCs	HiMyc_miR21KO_vs_HiMyc	Defb2	HiMyc_miR21KO	0	-0.0247552564485695	108	0.482142857142857	0.639994010577447	1	0	3.57142857142857
pDCs	HiMyc_miR21KO_vs_HiMyc	Defb10	HiMyc_miR21KO	0	0	112	0.5	1	1	0	0
pDCs	HiMyc_miR21KO_vs_HiMyc	Defb11	HiMyc_miR21KO	0	0	112	0.5	1	1	0	0
pDCs	HiMyc_miR21KO_vs_HiMyc	Atp7b	HiMyc_miR21KO	0	0	112	0.5	1	1	0	0
pDCs	HiMyc_miR21KO_vs_HiMyc	Alg11	HiMyc_miR21KO	0	-0.0742657693457084	100	0.446428571428571	0.361394457998184	1	0	10.7142857142857
pDCs	HiMyc_miR21KO_vs_HiMyc	Nek3	HiMyc_miR21KO	0	-0.0639914096152877	104	0.464285714285714	0.47230351399844	1	0	7.14285714285714
pDCs	HiMyc_miR21KO_vs_HiMyc	Ckap2	HiMyc_miR21KO	0	0	112	0.5	1	1	0	0
pDCs	HiMyc_miR21KO_vs_HiMyc	Vps36	HiMyc_miR21KO	0.259930192709979	0.00817109123655674	120	0.535714285714286	0.71678995129694	1	37.5	25
pDCs	HiMyc_miR21KO_vs_HiMyc	Thsd1	HiMyc_miR21KO	0	0	112	0.5	1	1	0	0
pDCs	HiMyc_miR21KO_vs_HiMyc	Slc25a15	HiMyc_miR21KO	0.0866433975699932	0.0618881411214237	122	0.544642857142857	0.362612069507968	1	12.5	3.57142857142857
pDCs	HiMyc_miR21KO_vs_HiMyc	1810012K16Rik	HiMyc_miR21KO	0	0	112	0.5	1	1	0	0
pDCs	HiMyc_miR21KO_vs_HiMyc	Mrps31	HiMyc_miR21KO	0.0866433975699932	-0.0123776282242847	110	0.491071428571429	0.924385899190932	1	12.5	14.2857142857143
pDCs	HiMyc_miR21KO_vs_HiMyc	Smim19	HiMyc_miR21KO	0.0866433975699932	-0.136153910467132	93.5	0.417410714285714	0.363277660936094	1	12.5	28.5714285714286
pDCs	HiMyc_miR21KO_vs_HiMyc	Slc20a2	HiMyc_miR21KO	0	-0.0247552564485695	108	0.482142857142857	0.639994010577447	1	0	3.57142857142857
pDCs	HiMyc_miR21KO_vs_HiMyc	Gm17491	HiMyc_miR21KO	0	-0.0639914096152877	104	0.464285714285714	0.47230351399844	1	0	7.14285714285714
pDCs	HiMyc_miR21KO_vs_HiMyc	Vdac3	HiMyc_miR21KO	0.685079865417749	0.163317890193547	129	0.575892857142857	0.503671837540349	1	62.5	60.7142857142857
pDCs	HiMyc_miR21KO_vs_HiMyc	Polb	HiMyc_miR21KO	0.259930192709979	-0.193230478531966	95.5	0.426339285714286	0.493281217525246	1	37.5	42.8571428571429
pDCs	HiMyc_miR21KO_vs_HiMyc	Gm26909	HiMyc_miR21KO	0	0	112	0.5	1	1	0	0
pDCs	HiMyc_miR21KO_vs_HiMyc	Ikbkb	HiMyc_miR21KO	0.735763003931269	0.0323011595916251	113.5	0.506696428571429	0.968618985765327	1	75	64.2857142857143
pDCs	HiMyc_miR21KO_vs_HiMyc	Plat	HiMyc_miR21KO	0	0	112	0.5	1	1	0	0
pDCs	HiMyc_miR21KO_vs_HiMyc	Ap3m2	HiMyc_miR21KO	0.0866433975699932	0.0371328846728542	118	0.526785714285714	0.662463810113611	1	12.5	7.14285714285714
pDCs	HiMyc_miR21KO_vs_HiMyc	1700041G16Rik	HiMyc_miR21KO	0	0	112	0.5	1	1	0	0
pDCs	HiMyc_miR21KO_vs_HiMyc	Kat6a	HiMyc_miR21KO	0.727138894995401	0.205376919771198	131.5	0.587053571428571	0.443131226688695	1	75	50
pDCs	HiMyc_miR21KO_vs_HiMyc	Ank1	HiMyc_miR21KO	0	0	112	0.5	1	1	0	0
pDCs	HiMyc_miR21KO_vs_HiMyc	Gpat4	HiMyc_miR21KO	0.259930192709979	0.0576816041336957	123	0.549107142857143	0.60976647921745	1	37.5	25
pDCs	HiMyc_miR21KO_vs_HiMyc	Gins4	HiMyc_miR21KO	0.0866433975699932	-0.0763690378395724	101.5	0.453125	0.580069410520028	1	12.5	21.4285714285714
pDCs	HiMyc_miR21KO_vs_HiMyc	Golga7	HiMyc_miR21KO	0.606503782989952	0.36501904124695	160.5	0.716517857142857	0.034983728960888	0.766000978117358	75	28.5714285714286
pDCs	HiMyc_miR21KO_vs_HiMyc	Sfrp1	HiMyc_miR21KO	0	0	112	0.5	1	1	0	0
pDCs	HiMyc_miR21KO_vs_HiMyc	Gm26714	HiMyc_miR21KO	0	0	112	0.5	1	1	0	0
pDCs	HiMyc_miR21KO_vs_HiMyc	1810011O10Rik	HiMyc_miR21KO	0	0	112	0.5	1	1	0	0
pDCs	HiMyc_miR21KO_vs_HiMyc	Ido1	HiMyc_miR21KO	0	0	112	0.5	1	1	0	0
pDCs	HiMyc_miR21KO_vs_HiMyc	Adam9	HiMyc_miR21KO	0.346573590279973	0.282582180664685	158	0.705357142857143	0.00747452119686052	0.477331947901127	50	7.14285714285714
pDCs	HiMyc_miR21KO_vs_HiMyc	Tm2d2	HiMyc_miR21KO	0.57054352393348	0.180527243499061	123	0.549107142857143	0.660592487395546	1	50	50
pDCs	HiMyc_miR21KO_vs_HiMyc	Htra4	HiMyc_miR21KO	0	0	112	0.5	1	1	0	0
pDCs	HiMyc_miR21KO_vs_HiMyc	Plekha2	HiMyc_miR21KO	0.721040124474222	0.345504740757952	138	0.616071428571429	0.286329372239063	1	62.5	46.4285714285714
pDCs	HiMyc_miR21KO_vs_HiMyc	Tacc1	HiMyc_miR21KO	1.44873581326329	0.374618179208777	149	0.665178571428571	0.159759429480731	1	100	82.1428571428571
pDCs	HiMyc_miR21KO_vs_HiMyc	Fgfr1	HiMyc_miR21KO	0.0866433975699932	-0.189870960351999	88.5	0.395089285714286	0.264903056637421	1	12.5	32.1428571428571
pDCs	HiMyc_miR21KO_vs_HiMyc	Letm2	HiMyc_miR21KO	0.0866433975699932	0.0371328846728542	118	0.526785714285714	0.662463810113611	1	12.5	7.14285714285714
pDCs	HiMyc_miR21KO_vs_HiMyc	Whsc1l1	HiMyc_miR21KO	0	0	112	0.5	1	1	0	0
pDCs	HiMyc_miR21KO_vs_HiMyc	Plpp5	HiMyc_miR21KO	0	-0.0247552564485695	108	0.482142857142857	0.639994010577447	1	0	3.57142857142857
pDCs	HiMyc_miR21KO_vs_HiMyc	Ddhd2	HiMyc_miR21KO	0.259930192709979	0.146428270197553	139	0.620535714285714	0.11981806206393	1	37.5	10.7142857142857
pDCs	HiMyc_miR21KO_vs_HiMyc	Gm17484	HiMyc_miR21KO	0	0	112	0.5	1	1	0	0
pDCs	HiMyc_miR21KO_vs_HiMyc	Bag4	HiMyc_miR21KO	0.137326536083514	-0.000930642877482374	108	0.482142857142857	0.837221827650367	1	12.5	17.8571428571429
pDCs	HiMyc_miR21KO_vs_HiMyc	Lsm1	HiMyc_miR21KO	0.346573590279973	-0.0724044835907437	100	0.446428571428571	0.629430002882233	1	37.5	50
pDCs	HiMyc_miR21KO_vs_HiMyc	Star	HiMyc_miR21KO	0	0	112	0.5	1	1	0	0
pDCs	HiMyc_miR21KO_vs_HiMyc	Ash2l	HiMyc_miR21KO	0.173286795139986	0.123776282242847	132	0.589285714285714	0.173938657594006	1	25	7.14285714285714
pDCs	HiMyc_miR21KO_vs_HiMyc	Kcnu1	HiMyc_miR21KO	0	0	112	0.5	1	1	0	0
pDCs	HiMyc_miR21KO_vs_HiMyc	Hgsnat	HiMyc_miR21KO	0.0866433975699932	0.0371328846728542	118	0.526785714285714	0.662463810113611	1	12.5	7.14285714285714
pDCs	HiMyc_miR21KO_vs_HiMyc	Pomk	HiMyc_miR21KO	0	0	112	0.5	1	1	0	0
pDCs	HiMyc_miR21KO_vs_HiMyc	Fnta	HiMyc_miR21KO	0.397256728793493	0.219763396665779	133.5	0.595982142857143	0.271612125944983	1	37.5	17.8571428571429
pDCs	HiMyc_miR21KO_vs_HiMyc	Hook3	HiMyc_miR21KO	1.01848339124049	0.674214748144005	185.5	0.828125	0.00253866300651658	0.477331947901127	100	35.7142857142857
pDCs	HiMyc_miR21KO_vs_HiMyc	Rnf170	HiMyc_miR21KO	0	-0.148531538691417	88	0.392857142857143	0.168409789085165	1	0	21.4285714285714
pDCs	HiMyc_miR21KO_vs_HiMyc	Thap1	HiMyc_miR21KO	0.0866433975699932	0.0123776282242847	114	0.508928571428571	0.916701975598369	1	12.5	10.7142857142857
pDCs	HiMyc_miR21KO_vs_HiMyc	2310008N11Rik	HiMyc_miR21KO	0	0	112	0.5	1	1	0	0
pDCs	HiMyc_miR21KO_vs_HiMyc	Zfp703	HiMyc_miR21KO	0	-0.0990210257942779	100	0.446428571428571	0.361259995545018	1	0	10.7142857142857
pDCs	HiMyc_miR21KO_vs_HiMyc	Erlin2	HiMyc_miR21KO	0.0866433975699932	0.0618881411214237	122	0.544642857142857	0.362612069507968	1	12.5	3.57142857142857
pDCs	HiMyc_miR21KO_vs_HiMyc	Proscos	HiMyc_miR21KO	0	0	112	0.5	1	1	0	0
pDCs	HiMyc_miR21KO_vs_HiMyc	Prosc	HiMyc_miR21KO	0	0	112	0.5	1	1	0	0
pDCs	HiMyc_miR21KO_vs_HiMyc	Adgra2	HiMyc_miR21KO	0	0	112	0.5	1	1	0	0
pDCs	HiMyc_miR21KO_vs_HiMyc	Brf2	HiMyc_miR21KO	0.0866433975699932	0.0866433975699932	126	0.5625	0.0712292089886868	0.766000978117358	12.5	0
pDCs	HiMyc_miR21KO_vs_HiMyc	Rab11fip1	HiMyc_miR21KO	0.374466534194249	0.236209355233253	125	0.558035714285714	0.490657331838407	1	25	17.8571428571429
pDCs	HiMyc_miR21KO_vs_HiMyc	4933416M07Rik	HiMyc_miR21KO	0	0	112	0.5	1	1	0	0
pDCs	HiMyc_miR21KO_vs_HiMyc	Got1l1	HiMyc_miR21KO	0	0	112	0.5	1	1	0	0
pDCs	HiMyc_miR21KO_vs_HiMyc	Adrb3	HiMyc_miR21KO	0	0	112	0.5	1	1	0	0
pDCs	HiMyc_miR21KO_vs_HiMyc	Eif4ebp1	HiMyc_miR21KO	0.805714977423197	0.372699668262852	138.5	0.618303571428571	0.275526436686059	1	50	42.8571428571429
pDCs	HiMyc_miR21KO_vs_HiMyc	Rnf122	HiMyc_miR21KO	0.646310499379769	-0.00343429507500836	103.5	0.462053571428571	0.749462806784059	1	50	60.7142857142857
pDCs	HiMyc_miR21KO_vs_HiMyc	Tti2	HiMyc_miR21KO	0.173286795139986	0.123776282242847	132	0.589285714285714	0.173938657594006	1	25	7.14285714285714
pDCs	HiMyc_miR21KO_vs_HiMyc	Mak16	HiMyc_miR21KO	0.374466534194249	0.104463660443469	122.5	0.546875	0.639051838062955	1	37.5	28.5714285714286
pDCs	HiMyc_miR21KO_vs_HiMyc	Fut10	HiMyc_miR21KO	0	0	112	0.5	1	1	0	0
pDCs	HiMyc_miR21KO_vs_HiMyc	Nrg1	HiMyc_miR21KO	0	0	112	0.5	1	1	0	0
pDCs	HiMyc_miR21KO_vs_HiMyc	Gm26578	HiMyc_miR21KO	0	0	112	0.5	1	1	0	0
pDCs	HiMyc_miR21KO_vs_HiMyc	Wrn	HiMyc_miR21KO	0	-0.0247552564485695	108	0.482142857142857	0.639994010577447	1	0	3.57142857142857
pDCs	HiMyc_miR21KO_vs_HiMyc	Purg	HiMyc_miR21KO	0	0	112	0.5	1	1	0	0
pDCs	HiMyc_miR21KO_vs_HiMyc	Tex15	HiMyc_miR21KO	0	0	112	0.5	1	1	0	0
pDCs	HiMyc_miR21KO_vs_HiMyc	Ppp2cb	HiMyc_miR21KO	0.0866433975699932	-0.16511570390343	96	0.428571428571429	0.417118435305922	1	12.5	25
pDCs	HiMyc_miR21KO_vs_HiMyc	Ubxn8	HiMyc_miR21KO	0.173286795139986	0.049510512897139	120	0.535714285714286	0.679606252723512	1	25	17.8571428571429
pDCs	HiMyc_miR21KO_vs_HiMyc	Gsr	HiMyc_miR21KO	0.483900126363486	-0.106059795463731	101.5	0.453125	0.681975574840897	1	50	50
pDCs	HiMyc_miR21KO_vs_HiMyc	Gtf2e2	HiMyc_miR21KO	0.173286795139986	0.123776282242847	132	0.589285714285714	0.173938657594006	1	25	7.14285714285714
pDCs	HiMyc_miR21KO_vs_HiMyc	Rbpms	HiMyc_miR21KO	0.0866433975699932	-0.002103268493864	113.5	0.506696428571429	0.94436373904749	1	12.5	10.7142857142857
pDCs	HiMyc_miR21KO_vs_HiMyc	Gm26632	HiMyc_miR21KO	0	-0.0495105128971389	104	0.464285714285714	0.47230351399844	1	0	7.14285714285714
pDCs	HiMyc_miR21KO_vs_HiMyc	Dctn6	HiMyc_miR21KO	0.547753329334235	-0.0804366429108903	103.5	0.462053571428571	0.747326549376589	1	62.5	60.7142857142857
pDCs	HiMyc_miR21KO_vs_HiMyc	Mboat4	HiMyc_miR21KO	0	0	112	0.5	1	1	0	0
pDCs	HiMyc_miR21KO_vs_HiMyc	Leprotl1	HiMyc_miR21KO	0.830473716643459	0.0262483406463425	119.5	0.533482142857143	0.783846786640913	1	75	75
pDCs	HiMyc_miR21KO_vs_HiMyc	Saraf	HiMyc_miR21KO	0.995693196641249	0.159590170456388	129	0.575892857142857	0.520871698426924	1	75	67.8571428571429
pDCs	HiMyc_miR21KO_vs_HiMyc	Dusp4	HiMyc_miR21KO	0.0866433975699932	0.0866433975699932	126	0.5625	0.0712292089886868	0.766000978117358	12.5	0
pDCs	HiMyc_miR21KO_vs_HiMyc	Tnks	HiMyc_miR21KO	0.519860385419959	0.179354617882679	135	0.602678571428571	0.338465664743071	1	62.5	39.2857142857143
pDCs	HiMyc_miR21KO_vs_HiMyc	Ppp1r3b	HiMyc_miR21KO	0	0	112	0.5	1	1	0	0
pDCs	HiMyc_miR21KO_vs_HiMyc	Eri1	HiMyc_miR21KO	0.735763003931269	0.587231465239853	167	0.745535714285714	0.0103708599543491	0.524331040020241	62.5	21.4285714285714
pDCs	HiMyc_miR21KO_vs_HiMyc	Mfhas1	HiMyc_miR21KO	0.223969933653507	0.0114469853468023	113	0.504464285714286	0.979961249789955	1	25	25
pDCs	HiMyc_miR21KO_vs_HiMyc	RP24-134N2.1	HiMyc_miR21KO	0	0	112	0.5	1	1	0	0
pDCs	HiMyc_miR21KO_vs_HiMyc	Cldn23	HiMyc_miR21KO	0	0	112	0.5	1	1	0	0
pDCs	HiMyc_miR21KO_vs_HiMyc	D8Ertd82e	HiMyc_miR21KO	0	0	112	0.5	1	1	0	0
pDCs	HiMyc_miR21KO_vs_HiMyc	Lonrf1	HiMyc_miR21KO	0	-0.0247552564485695	108	0.482142857142857	0.639994010577447	1	0	3.57142857142857
pDCs	HiMyc_miR21KO_vs_HiMyc	6430573F11Rik	HiMyc_miR21KO	0	0	112	0.5	1	1	0	0
pDCs	HiMyc_miR21KO_vs_HiMyc	Dlc1	HiMyc_miR21KO	0	0	112	0.5	1	1	0	0
pDCs	HiMyc_miR21KO_vs_HiMyc	AI429214	HiMyc_miR21KO	0	-0.0247552564485695	108	0.482142857142857	0.639994010577447	1	0	3.57142857142857
pDCs	HiMyc_miR21KO_vs_HiMyc	Tusc3	HiMyc_miR21KO	0.0866433975699932	0.0371328846728542	118	0.526785714285714	0.662463810113611	1	12.5	7.14285714285714
pDCs	HiMyc_miR21KO_vs_HiMyc	Msr1	HiMyc_miR21KO	0	0	112	0.5	1	1	0	0
pDCs	HiMyc_miR21KO_vs_HiMyc	Fgf20	HiMyc_miR21KO	0	0	112	0.5	1	1	0	0
pDCs	HiMyc_miR21KO_vs_HiMyc	Micu3	HiMyc_miR21KO	0	-0.0247552564485695	108	0.482142857142857	0.639994010577447	1	0	3.57142857142857
pDCs	HiMyc_miR21KO_vs_HiMyc	Zdhhc2	HiMyc_miR21KO	0.137326536083514	0.0733351264682261	118.5	0.529017857142857	0.63393393560644	1	12.5	7.14285714285714
pDCs	HiMyc_miR21KO_vs_HiMyc	Cnot7	HiMyc_miR21KO	0.721040124474221	0.3599856374761	146.5	0.654017857142857	0.155074915093083	1	62.5	46.4285714285714
pDCs	HiMyc_miR21KO_vs_HiMyc	Vps37a	HiMyc_miR21KO	1.00079594595628	0.450072177295781	159	0.709821428571429	0.0651118309944948	0.766000978117358	87.5	57.1428571428571
pDCs	HiMyc_miR21KO_vs_HiMyc	Slc7a2	HiMyc_miR21KO	0	0	112	0.5	1	1	0	0
pDCs	HiMyc_miR21KO_vs_HiMyc	Pdgfrl	HiMyc_miR21KO	0	0	112	0.5	1	1	0	0
pDCs	HiMyc_miR21KO_vs_HiMyc	Mtus1	HiMyc_miR21KO	0	-0.0247552564485695	108	0.482142857142857	0.639994010577447	1	0	3.57142857142857
pDCs	HiMyc_miR21KO_vs_HiMyc	Gm16192	HiMyc_miR21KO	0	0	112	0.5	1	1	0	0
pDCs	HiMyc_miR21KO_vs_HiMyc	Fgl1	HiMyc_miR21KO	0.0866433975699932	0.0866433975699932	126	0.5625	0.0712292089886868	0.766000978117358	12.5	0
pDCs	HiMyc_miR21KO_vs_HiMyc	Pcm1	HiMyc_miR21KO	0.461109931764242	0.179090192419848	134.5	0.600446428571429	0.314674320555969	1	50	28.5714285714286
pDCs	HiMyc_miR21KO_vs_HiMyc	Asah1	HiMyc_miR21KO	0.461109931764242	0.027650961175377	112	0.5	1	1	50	46.4285714285714
pDCs	HiMyc_miR21KO_vs_HiMyc	Frg1	HiMyc_miR21KO	0.3106133312235	-0.211148644000702	89	0.397321428571429	0.353722105231022	1	37.5	53.5714285714286
pDCs	HiMyc_miR21KO_vs_HiMyc	Fat1	HiMyc_miR21KO	0	0	112	0.5	1	1	0	0
pDCs	HiMyc_miR21KO_vs_HiMyc	Klkb1	HiMyc_miR21KO	0	0	112	0.5	1	1	0	0
pDCs	HiMyc_miR21KO_vs_HiMyc	Cyp4v3	HiMyc_miR21KO	0	-0.0247552564485695	108	0.482142857142857	0.639994010577447	1	0	3.57142857142857
pDCs	HiMyc_miR21KO_vs_HiMyc	Fam149a	HiMyc_miR21KO	0	0	112	0.5	1	1	0	0
pDCs	HiMyc_miR21KO_vs_HiMyc	Tlr3	HiMyc_miR21KO	0.173286795139986	0.173286795139986	140	0.625	0.0084046645500534	0.477331947901127	25	0
pDCs	HiMyc_miR21KO_vs_HiMyc	Sorbs2	HiMyc_miR21KO	0	0	112	0.5	1	1	0	0
pDCs	HiMyc_miR21KO_vs_HiMyc	Pdlim3	HiMyc_miR21KO	0	0	112	0.5	1	1	0	0
pDCs	HiMyc_miR21KO_vs_HiMyc	1700029J07Rik	HiMyc_miR21KO	0	0	112	0.5	1	1	0	0
pDCs	HiMyc_miR21KO_vs_HiMyc	Ufsp2	HiMyc_miR21KO	0.259930192709979	0.121673013748983	132.5	0.591517857142857	0.292435594468536	1	37.5	17.8571428571429
pDCs	HiMyc_miR21KO_vs_HiMyc	Ankrd37	HiMyc_miR21KO	0.0866433975699932	0.0866433975699932	126	0.5625	0.0712292089886868	0.766000978117358	12.5	0
pDCs	HiMyc_miR21KO_vs_HiMyc	Snx25	HiMyc_miR21KO	0	-0.0247552564485695	108	0.482142857142857	0.639994010577447	1	0	3.57142857142857
pDCs	HiMyc_miR21KO_vs_HiMyc	Cfap97	HiMyc_miR21KO	0.3106133312235	0.186837048980653	139.5	0.622767857142857	0.113322755267932	1	37.5	10.7142857142857
pDCs	HiMyc_miR21KO_vs_HiMyc	Slc25a4	HiMyc_miR21KO	0.649119606361276	-0.000625188093501317	112.5	0.502232142857143	1	1	50	60.7142857142857
pDCs	HiMyc_miR21KO_vs_HiMyc	Acsl1	HiMyc_miR21KO	0.346573590279973	-0.121914996487883	98	0.4375	0.576150122030579	1	50	50
pDCs	HiMyc_miR21KO_vs_HiMyc	Primpol	HiMyc_miR21KO	0.0866433975699932	0.0866433975699932	126	0.5625	0.0712292089886868	0.766000978117358	12.5	0
pDCs	HiMyc_miR21KO_vs_HiMyc	Casp3	HiMyc_miR21KO	0.606503782989952	0.393980834683248	157.5	0.703125	0.039043504228386	0.766000978117358	62.5	25
pDCs	HiMyc_miR21KO_vs_HiMyc	Irf2	HiMyc_miR21KO	0.346573590279973	0.0578832828233163	126	0.5625	0.537921061147034	1	50	28.5714285714286
pDCs	HiMyc_miR21KO_vs_HiMyc	Enpp6	HiMyc_miR21KO	0	0	112	0.5	1	1	0	0
pDCs	HiMyc_miR21KO_vs_HiMyc	Stox2	HiMyc_miR21KO	0	0	112	0.5	1	1	0	0
pDCs	HiMyc_miR21KO_vs_HiMyc	4930448N21Rik	HiMyc_miR21KO	0	0	112	0.5	1	1	0	0
pDCs	HiMyc_miR21KO_vs_HiMyc	Gm10083	HiMyc_miR21KO	0	0	112	0.5	1	1	0	0
pDCs	HiMyc_miR21KO_vs_HiMyc	Trappc11	HiMyc_miR21KO	0.0866433975699932	-0.0763690378395724	105	0.46875	0.702797414774656	1	12.5	17.8571428571429
pDCs	HiMyc_miR21KO_vs_HiMyc	Rwdd4a	HiMyc_miR21KO	0.606503782989952	0.340263784798381	157	0.700892857142857	0.0541113925679625	0.766000978117358	75	32.1428571428571
pDCs	HiMyc_miR21KO_vs_HiMyc	Ing2	HiMyc_miR21KO	0.397256728793493	0.195008140217209	140.5	0.627232142857143	0.175513875205174	1	50	21.4285714285714
pDCs	HiMyc_miR21KO_vs_HiMyc	AA386476	HiMyc_miR21KO	0	0	112	0.5	1	1	0	0
pDCs	HiMyc_miR21KO_vs_HiMyc	Cdkn2aip	HiMyc_miR21KO	0.0866433975699932	-0.0763690378395724	105	0.46875	0.702797414774656	1	12.5	17.8571428571429
pDCs	HiMyc_miR21KO_vs_HiMyc	E030037K01Rik	HiMyc_miR21KO	0	0	112	0.5	1	1	0	0
pDCs	HiMyc_miR21KO_vs_HiMyc	Wwc2	HiMyc_miR21KO	0.173286795139986	-0.0144808967181487	101.5	0.453125	0.59955490336292	1	12.5	25
pDCs	HiMyc_miR21KO_vs_HiMyc	Dctd	HiMyc_miR21KO	0	0	112	0.5	1	1	0	0
pDCs	HiMyc_miR21KO_vs_HiMyc	Tenm3	HiMyc_miR21KO	0	0	112	0.5	1	1	0	0
pDCs	HiMyc_miR21KO_vs_HiMyc	Aga	HiMyc_miR21KO	0.173286795139986	0.0205487194608415	108.5	0.484375	0.860322284187873	1	12.5	17.8571428571429
pDCs	HiMyc_miR21KO_vs_HiMyc	Vegfc	HiMyc_miR21KO	0	0	112	0.5	1	1	0	0
pDCs	HiMyc_miR21KO_vs_HiMyc	Spcs3	HiMyc_miR21KO	0.461109931764242	0.0776051355010358	125.5	0.560267857142857	0.564086912256349	1	50	32.1428571428571
pDCs	HiMyc_miR21KO_vs_HiMyc	Asb5	HiMyc_miR21KO	0	0	112	0.5	1	1	0	0
pDCs	HiMyc_miR21KO_vs_HiMyc	Gpm6a	HiMyc_miR21KO	0	0	112	0.5	1	1	0	0
pDCs	HiMyc_miR21KO_vs_HiMyc	Hpgd	HiMyc_miR21KO	0	0	112	0.5	1	1	0	0
pDCs	HiMyc_miR21KO_vs_HiMyc	Cep44	HiMyc_miR21KO	0.0866433975699932	-0.0268585249424335	109.5	0.488839285714286	0.899119956774097	1	12.5	14.2857142857143
pDCs	HiMyc_miR21KO_vs_HiMyc	Fbxo8	HiMyc_miR21KO	0.259930192709979	0.0824368605822652	127	0.566964285714286	0.465361667918176	1	37.5	21.4285714285714
pDCs	HiMyc_miR21KO_vs_HiMyc	Hand2	HiMyc_miR21KO	0	0	112	0.5	1	1	0	0
pDCs	HiMyc_miR21KO_vs_HiMyc	Sap30	HiMyc_miR21KO	0.0866433975699932	-0.0618881411214237	105.5	0.470982142857143	0.724285010216201	1	12.5	17.8571428571429
pDCs	HiMyc_miR21KO_vs_HiMyc	2500002B13Rik	HiMyc_miR21KO	0	0	112	0.5	1	1	0	0
pDCs	HiMyc_miR21KO_vs_HiMyc	Hmgb2	HiMyc_miR21KO	1.16035588284537	0.393908731639245	146.5	0.654017857142857	0.182472881132458	1	75	60.7142857142857
pDCs	HiMyc_miR21KO_vs_HiMyc	Galnt7	HiMyc_miR21KO	0.606503782989952	0.344470321786109	151	0.674107142857143	0.0909036173888865	0.89035000485526	62.5	32.1428571428571
pDCs	HiMyc_miR21KO_vs_HiMyc	Mfap3l	HiMyc_miR21KO	0.0866433975699932	0.047407244403275	121.5	0.542410714285714	0.388421584487866	1	12.5	3.57142857142857
pDCs	HiMyc_miR21KO_vs_HiMyc	2700029M09Rik	HiMyc_miR21KO	0	0	112	0.5	1	1	0	0
pDCs	HiMyc_miR21KO_vs_HiMyc	Clcn3	HiMyc_miR21KO	0.3106133312235	-0.192904871723345	91	0.40625	0.39468550660085	1	37.5	50
pDCs	HiMyc_miR21KO_vs_HiMyc	B230317F23Rik	HiMyc_miR21KO	0	0	112	0.5	1	1	0	0
pDCs	HiMyc_miR21KO_vs_HiMyc	Nek1	HiMyc_miR21KO	0.397256728793493	0.234244293383928	132	0.589285714285714	0.326204853652881	1	37.5	21.4285714285714
pDCs	HiMyc_miR21KO_vs_HiMyc	Sh3rf1	HiMyc_miR21KO	0.0866433975699932	0.0866433975699932	126	0.5625	0.0712292089886868	0.766000978117358	12.5	0
pDCs	HiMyc_miR21KO_vs_HiMyc	Cbr4	HiMyc_miR21KO	0.0866433975699932	0.0866433975699932	126	0.5625	0.0712292089886868	0.766000978117358	12.5	0
pDCs	HiMyc_miR21KO_vs_HiMyc	Palld	HiMyc_miR21KO	0.173286795139986	0.0742657693457084	115	0.513392857142857	0.861588355384553	1	12.5	10.7142857142857
pDCs	HiMyc_miR21KO_vs_HiMyc	Ddx60	HiMyc_miR21KO	0.173286795139986	0.148531538691417	136	0.607142857142857	0.062166621743354	0.766000978117358	25	3.57142857142857
pDCs	HiMyc_miR21KO_vs_HiMyc	Cpe	HiMyc_miR21KO	0.0866433975699932	0.0618881411214237	122	0.544642857142857	0.362612069507968	1	12.5	3.57142857142857
pDCs	HiMyc_miR21KO_vs_HiMyc	Msmo1	HiMyc_miR21KO	0.223969933653507	0.0857127546925107	121.5	0.542410714285714	0.619230046170215	1	25	17.8571428571429
pDCs	HiMyc_miR21KO_vs_HiMyc	Klhl2	HiMyc_miR21KO	0	-0.138257178960996	92	0.410714285714286	0.216444402735471	1	0	17.8571428571429
pDCs	HiMyc_miR21KO_vs_HiMyc	Tmem192	HiMyc_miR21KO	0.346573590279973	0.00460989436696935	120	0.535714285714286	0.741871743575148	1	50	35.7142857142857
pDCs	HiMyc_miR21KO_vs_HiMyc	BC030870	HiMyc_miR21KO	0	0	112	0.5	1	1	0	0
pDCs	HiMyc_miR21KO_vs_HiMyc	Tma16	HiMyc_miR21KO	0.483900126363486	0.401664944470842	172	0.767857142857143	0.00101860134444471	0.275401377453818	62.5	7.14285714285714
pDCs	HiMyc_miR21KO_vs_HiMyc	Npy1r	HiMyc_miR21KO	0	-0.0247552564485695	108	0.482142857142857	0.639994010577447	1	0	3.57142857142857
pDCs	HiMyc_miR21KO_vs_HiMyc	Naf1	HiMyc_miR21KO	0.346573590279973	0.321818333831403	150.5	0.671875	0.00800449847140169	0.477331947901127	37.5	3.57142857142857
pDCs	HiMyc_miR21KO_vs_HiMyc	Nat2	HiMyc_miR21KO	0	-0.0742657693457084	100	0.446428571428571	0.361394457998184	1	0	10.7142857142857
pDCs	HiMyc_miR21KO_vs_HiMyc	Gm9755	HiMyc_miR21KO	0	0	112	0.5	1	1	0	0
pDCs	HiMyc_miR21KO_vs_HiMyc	Psd3	HiMyc_miR21KO	0.0866433975699932	0.0123776282242847	114	0.508928571428571	0.916701975598369	1	12.5	10.7142857142857
pDCs	HiMyc_miR21KO_vs_HiMyc	Sh2d4a	HiMyc_miR21KO	0.0866433975699932	0.0866433975699932	126	0.5625	0.0712292089886868	0.766000978117358	12.5	0
pDCs	HiMyc_miR21KO_vs_HiMyc	Csgalnact1	HiMyc_miR21KO	0	0	112	0.5	1	1	0	0
pDCs	HiMyc_miR21KO_vs_HiMyc	Ints10	HiMyc_miR21KO	0	-0.0495105128971389	104	0.464285714285714	0.47230351399844	1	0	7.14285714285714
pDCs	HiMyc_miR21KO_vs_HiMyc	Lpl	HiMyc_miR21KO	0	-0.0639914096152877	104	0.464285714285714	0.47230351399844	1	0	7.14285714285714
pDCs	HiMyc_miR21KO_vs_HiMyc	Slc18a1	HiMyc_miR21KO	0	0	112	0.5	1	1	0	0
pDCs	HiMyc_miR21KO_vs_HiMyc	Atp6v1b2	HiMyc_miR21KO	0.483900126363486	0.139187821838478	129	0.575892857142857	0.472079255952318	1	50	35.7142857142857
pDCs	HiMyc_miR21KO_vs_HiMyc	Lzts1	HiMyc_miR21KO	0	-0.0742657693457084	100	0.446428571428571	0.361394457998184	1	0	10.7142857142857
pDCs	HiMyc_miR21KO_vs_HiMyc	Zfp930	HiMyc_miR21KO	0	-0.0495105128971389	104	0.464285714285714	0.47230351399844	1	0	7.14285714285714
pDCs	HiMyc_miR21KO_vs_HiMyc	Gm43263	HiMyc_miR21KO	0	0	112	0.5	1	1	0	0
pDCs	HiMyc_miR21KO_vs_HiMyc	Zfp868	HiMyc_miR21KO	0.0866433975699932	0.0123776282242847	114	0.508928571428571	0.916701975598369	1	12.5	10.7142857142857
pDCs	HiMyc_miR21KO_vs_HiMyc	Zfp869	HiMyc_miR21KO	0.346573590279973	0.109295385524699	132	0.589285714285714	0.369194542726157	1	50	28.5714285714286
pDCs	HiMyc_miR21KO_vs_HiMyc	Zfp866	HiMyc_miR21KO	0	-0.0247552564485695	108	0.482142857142857	0.639994010577447	1	0	3.57142857142857
pDCs	HiMyc_miR21KO_vs_HiMyc	Atp13a1	HiMyc_miR21KO	0.259930192709979	0.259930192709979	154	0.6875	0.000988790610624789	0.270486579744089	37.5	0
pDCs	HiMyc_miR21KO_vs_HiMyc	Gmip	HiMyc_miR21KO	0.397256728793493	0.223969933653507	144.5	0.645089285714286	0.119820954489081	1	50	21.4285714285714
pDCs	HiMyc_miR21KO_vs_HiMyc	Lpar2	HiMyc_miR21KO	0.0866433975699932	0.0866433975699932	126	0.5625	0.0712292089886868	0.766000978117358	12.5	0
pDCs	HiMyc_miR21KO_vs_HiMyc	Cilp2	HiMyc_miR21KO	0	0	112	0.5	1	1	0	0
pDCs	HiMyc_miR21KO_vs_HiMyc	Yjefn3	HiMyc_miR21KO	0	0	112	0.5	1	1	0	0
pDCs	HiMyc_miR21KO_vs_HiMyc	Ndufa13	HiMyc_miR21KO	1.38488261029255	0.172747957951458	133	0.59375	0.430699392554621	1	87.5	89.2857142857143
pDCs	HiMyc_miR21KO_vs_HiMyc	Tssk6	HiMyc_miR21KO	0	0	112	0.5	1	1	0	0
pDCs	HiMyc_miR21KO_vs_HiMyc	Gatad2a	HiMyc_miR21KO	1.25210202973039	0.459441693699977	154.5	0.689732142857143	0.102311778013593	0.960029645832152	87.5	64.2857142857143
pDCs	HiMyc_miR21KO_vs_HiMyc	Mau2	HiMyc_miR21KO	0.547753329334235	0.211454098784683	137.5	0.613839285714286	0.285075096271377	1	62.5	39.2857142857143
pDCs	HiMyc_miR21KO_vs_HiMyc	Sugp1	HiMyc_miR21KO	0.223969933653507	0.11046801114108	125	0.558035714285714	0.463104654440656	1	25	14.2857142857143
pDCs	HiMyc_miR21KO_vs_HiMyc	Tm6sf2	HiMyc_miR21KO	0	0	112	0.5	1	1	0	0
pDCs	HiMyc_miR21KO_vs_HiMyc	Rfxank	HiMyc_miR21KO	0	-0.0639914096152877	104	0.464285714285714	0.47230351399844	1	0	7.14285714285714
pDCs	HiMyc_miR21KO_vs_HiMyc	Nr2c2ap	HiMyc_miR21KO	0.259930192709979	0.195938783094692	144.5	0.645089285714286	0.0425224779980516	0.766000978117358	37.5	7.14285714285714
pDCs	HiMyc_miR21KO_vs_HiMyc	Borcs8	HiMyc_miR21KO	0.0866433975699932	-0.253862369967287	80	0.357142857142857	0.14981817517506	1	12.5	39.2857142857143
pDCs	HiMyc_miR21KO_vs_HiMyc	Tmem161a	HiMyc_miR21KO	0.173286795139986	0.0597848726275597	123	0.549107142857143	0.537042690744616	1	25	14.2857142857143
pDCs	HiMyc_miR21KO_vs_HiMyc	Slc25a42	HiMyc_miR21KO	0	0	112	0.5	1	1	0	0
pDCs	HiMyc_miR21KO_vs_HiMyc	Armc6	HiMyc_miR21KO	0	0	112	0.5	1	1	0	0
pDCs	HiMyc_miR21KO_vs_HiMyc	Sugp2	HiMyc_miR21KO	0.0866433975699932	0.0866433975699932	126	0.5625	0.0712292089886868	0.766000978117358	12.5	0
pDCs	HiMyc_miR21KO_vs_HiMyc	Homer3	HiMyc_miR21KO	0	-0.0247552564485695	108	0.482142857142857	0.639994010577447	1	0	3.57142857142857
pDCs	HiMyc_miR21KO_vs_HiMyc	Ddx49	HiMyc_miR21KO	0.173286795139986	-0.0537170498848669	106	0.473214285714286	0.789195109152553	1	25	28.5714285714286
pDCs	HiMyc_miR21KO_vs_HiMyc	Cope	HiMyc_miR21KO	1.05444365029697	0.336500909239172	142	0.633928571428571	0.248800807162911	1	75	67.8571428571429
pDCs	HiMyc_miR21KO_vs_HiMyc	Upf1	HiMyc_miR21KO	0.346573590279973	0.183561154870407	142	0.633928571428571	0.150022328334006	1	50	21.4285714285714
pDCs	HiMyc_miR21KO_vs_HiMyc	Comp	HiMyc_miR21KO	0	0	112	0.5	1	1	0	0
pDCs	HiMyc_miR21KO_vs_HiMyc	Crtc1	HiMyc_miR21KO	0	-0.0495105128971389	104	0.464285714285714	0.47230351399844	1	0	7.14285714285714
pDCs	HiMyc_miR21KO_vs_HiMyc	Klhl26	HiMyc_miR21KO	0.0866433975699932	0.0371328846728542	118	0.526785714285714	0.662463810113611	1	12.5	7.14285714285714
pDCs	HiMyc_miR21KO_vs_HiMyc	Crlf1	HiMyc_miR21KO	0	-0.0247552564485695	108	0.482142857142857	0.639994010577447	1	0	3.57142857142857
pDCs	HiMyc_miR21KO_vs_HiMyc	2810428I15Rik	HiMyc_miR21KO	0	0	112	0.5	1	1	0	0
pDCs	HiMyc_miR21KO_vs_HiMyc	Uba52	HiMyc_miR21KO	0.828505172022442	-0.0544852519939747	103	0.459821428571429	0.738013183215618	1	62.5	64.2857142857143
pDCs	HiMyc_miR21KO_vs_HiMyc	Kxd1	HiMyc_miR21KO	0.346573590279973	0.183561154870407	132	0.589285714285714	0.326204853652881	1	37.5	21.4285714285714
pDCs	HiMyc_miR21KO_vs_HiMyc	Fkbp8	HiMyc_miR21KO	0.57054352393348	0.0735368051578468	121.5	0.542410714285714	0.712015772361219	1	62.5	46.4285714285714
pDCs	HiMyc_miR21KO_vs_HiMyc	Ell	HiMyc_miR21KO	0.0866433975699932	0.0123776282242847	114	0.508928571428571	0.916701975598369	1	12.5	10.7142857142857
pDCs	HiMyc_miR21KO_vs_HiMyc	Isyna1	HiMyc_miR21KO	0.346573590279973	0.257826924216115	154	0.6875	0.0216686871761572	0.766000978117358	50	10.7142857142857
pDCs	HiMyc_miR21KO_vs_HiMyc	Ssbp4	HiMyc_miR21KO	0.173286795139986	0	118	0.526785714285714	0.761366594124463	1	25	17.8571428571429
pDCs	HiMyc_miR21KO_vs_HiMyc	Lrrc25	HiMyc_miR21KO	0.173286795139986	0.173286795139986	126	0.5625	0.0712292089886868	0.766000978117358	12.5	0
pDCs	HiMyc_miR21KO_vs_HiMyc	Gdf15	HiMyc_miR21KO	0	0	112	0.5	1	1	0	0
pDCs	HiMyc_miR21KO_vs_HiMyc	Pgpep1	HiMyc_miR21KO	0.137326536083514	0.112571279634944	122.5	0.546875	0.337904019103005	1	12.5	3.57142857142857
pDCs	HiMyc_miR21KO_vs_HiMyc	Lsm4	HiMyc_miR21KO	0.57054352393348	0.126810193614194	127	0.566964285714286	0.550792042535308	1	62.5	46.4285714285714
pDCs	HiMyc_miR21KO_vs_HiMyc	Jund	HiMyc_miR21KO	2.26383922474734	0.340450023845295	141.5	0.631696428571429	0.26867677767671	1	100	96.4285714285714
pDCs	HiMyc_miR21KO_vs_HiMyc	Gm11175	HiMyc_miR21KO	0	0	112	0.5	1	1	0	0
pDCs	HiMyc_miR21KO_vs_HiMyc	Gm3336	HiMyc_miR21KO	0	0	112	0.5	1	1	0	0
pDCs	HiMyc_miR21KO_vs_HiMyc	Pde4c	HiMyc_miR21KO	0	0	112	0.5	1	1	0	0
pDCs	HiMyc_miR21KO_vs_HiMyc	Rab3a	HiMyc_miR21KO	0.0866433975699932	0.0866433975699932	126	0.5625	0.0712292089886868	0.766000978117358	12.5	0
pDCs	HiMyc_miR21KO_vs_HiMyc	Mpv17l2	HiMyc_miR21KO	0.259930192709979	0.146428270197553	136.5	0.609375	0.184217751377392	1	37.5	14.2857142857143
pDCs	HiMyc_miR21KO_vs_HiMyc	Ifi30	HiMyc_miR21KO	1.5823408295551	-0.386210368737131	86.5	0.386160714285714	0.339687527861099	1	75	92.8571428571429
pDCs	HiMyc_miR21KO_vs_HiMyc	Pik3r2	HiMyc_miR21KO	0	0	112	0.5	1	1	0	0
pDCs	HiMyc_miR21KO_vs_HiMyc	2010320M18Rik	HiMyc_miR21KO	0	-0.0495105128971389	104	0.464285714285714	0.47230351399844	1	0	7.14285714285714
pDCs	HiMyc_miR21KO_vs_HiMyc	Mast3	HiMyc_miR21KO	0.223969933653507	0.174459420756368	133	0.59375	0.152539303282144	1	25	7.14285714285714
pDCs	HiMyc_miR21KO_vs_HiMyc	Il12rb1	HiMyc_miR21KO	0	-0.0247552564485695	108	0.482142857142857	0.639994010577447	1	0	3.57142857142857
pDCs	HiMyc_miR21KO_vs_HiMyc	Arrdc2	HiMyc_miR21KO	0	-0.0639914096152877	104	0.464285714285714	0.47230351399844	1	0	7.14285714285714
pDCs	HiMyc_miR21KO_vs_HiMyc	Kcnn1	HiMyc_miR21KO	0	0	112	0.5	1	1	0	0
pDCs	HiMyc_miR21KO_vs_HiMyc	Ccdc124	HiMyc_miR21KO	0.346573590279973	0.00230494718348467	116	0.517857142857143	0.879388659027297	1	50	42.8571428571429
pDCs	HiMyc_miR21KO_vs_HiMyc	Slc5a5	HiMyc_miR21KO	0	0	112	0.5	1	1	0	0
pDCs	HiMyc_miR21KO_vs_HiMyc	Rpl18a	HiMyc_miR21KO	3.6995807713482	0.274028700173295	176.5	0.787946428571429	0.0147587617860545	0.652415834694561	100	100
pDCs	HiMyc_miR21KO_vs_HiMyc	Map1s	HiMyc_miR21KO	0.0866433975699932	-0.115605191006291	97	0.433035714285714	0.446472523986471	1	12.5	25
pDCs	HiMyc_miR21KO_vs_HiMyc	Haus8	HiMyc_miR21KO	0.223969933653507	-0.0175148080894951	111	0.495535714285714	0.979997105832648	1	25	25
pDCs	HiMyc_miR21KO_vs_HiMyc	Myo9b	HiMyc_miR21KO	0.346573590279973	0.119569745255119	132	0.589285714285714	0.369194542726157	1	50	28.5714285714286
pDCs	HiMyc_miR21KO_vs_HiMyc	Use1	HiMyc_miR21KO	0.621226662447	0.30547615135829	153	0.683035714285714	0.0858727795017511	0.85659110638126	75	35.7142857142857
pDCs	HiMyc_miR21KO_vs_HiMyc	Ocel1	HiMyc_miR21KO	0.346573590279973	-0.11540351231667	100	0.446428571428571	0.632475827222286	1	50	50
pDCs	HiMyc_miR21KO_vs_HiMyc	Nr2f6	HiMyc_miR21KO	0.173286795139986	0.134050641973268	135	0.602678571428571	0.074060501179845	0.778857880340911	25	3.57142857142857
pDCs	HiMyc_miR21KO_vs_HiMyc	Ushbp1	HiMyc_miR21KO	0	0	112	0.5	1	1	0	0
pDCs	HiMyc_miR21KO_vs_HiMyc	Babam1	HiMyc_miR21KO	0.259930192709979	0.0927112203126859	129.5	0.578125	0.372964935641427	1	37.5	17.8571428571429
pDCs	HiMyc_miR21KO_vs_HiMyc	Abhd8	HiMyc_miR21KO	0.3106133312235	0.0714335366639827	118	0.526785714285714	0.773160630196982	1	25	21.4285714285714
pDCs	HiMyc_miR21KO_vs_HiMyc	Mrpl34	HiMyc_miR21KO	0.173286795139986	-0.0144808967181487	101.5	0.453125	0.59955490336292	1	12.5	25
pDCs	HiMyc_miR21KO_vs_HiMyc	Dda1	HiMyc_miR21KO	0.173286795139986	-0.103227562782006	98	0.4375	0.534151891277163	1	25	35.7142857142857
pDCs	HiMyc_miR21KO_vs_HiMyc	Ano8	HiMyc_miR21KO	0	0	112	0.5	1	1	0	0
pDCs	HiMyc_miR21KO_vs_HiMyc	Gtpbp3	HiMyc_miR21KO	0.0866433975699932	0.047407244403275	121.5	0.542410714285714	0.388421584487866	1	12.5	3.57142857142857
pDCs	HiMyc_miR21KO_vs_HiMyc	Plvap	HiMyc_miR21KO	0.173286795139986	0.173286795139986	140	0.625	0.0084046645500534	0.477331947901127	25	0
pDCs	HiMyc_miR21KO_vs_HiMyc	Bst2	HiMyc_miR21KO	3.10160598454236	-0.168324986121635	135.5	0.604910714285714	0.38046666961492	1	100	100
pDCs	HiMyc_miR21KO_vs_HiMyc	Mvb12a	HiMyc_miR21KO	0.346573590279973	-0.107434099769734	98.5	0.439732142857143	0.585871277689486	1	37.5	50
pDCs	HiMyc_miR21KO_vs_HiMyc	Slc27a1	HiMyc_miR21KO	0.259930192709979	0.160909166915702	138	0.616071428571429	0.160258803129233	1	37.5	14.2857142857143
pDCs	HiMyc_miR21KO_vs_HiMyc	Pgls	HiMyc_miR21KO	1.66352484418726	0.287401192647797	156	0.696428571428571	0.0955241844339565	0.924699557226627	87.5	89.2857142857143
pDCs	HiMyc_miR21KO_vs_HiMyc	Fam129c	HiMyc_miR21KO	0	-0.0247552564485695	108	0.482142857142857	0.639994010577447	1	0	3.57142857142857
pDCs	HiMyc_miR21KO_vs_HiMyc	Colgalt1	HiMyc_miR21KO	0.0866433975699932	-0.16511570390343	92.5	0.412946428571429	0.339848515003247	1	12.5	28.5714285714286
pDCs	HiMyc_miR21KO_vs_HiMyc	Unc13a	HiMyc_miR21KO	0	0	112	0.5	1	1	0	0
pDCs	HiMyc_miR21KO_vs_HiMyc	Jak3	HiMyc_miR21KO	0	-0.0742657693457084	100	0.446428571428571	0.361394457998184	1	0	10.7142857142857
pDCs	HiMyc_miR21KO_vs_HiMyc	B3gnt3	HiMyc_miR21KO	0	0	112	0.5	1	1	0	0
pDCs	HiMyc_miR21KO_vs_HiMyc	Zfp709	HiMyc_miR21KO	0	-0.0247552564485695	108	0.482142857142857	0.639994010577447	1	0	3.57142857142857
pDCs	HiMyc_miR21KO_vs_HiMyc	Zfp617	HiMyc_miR21KO	0.0866433975699932	0.00440821567734868	117.5	0.524553571428571	0.691410162941342	1	12.5	7.14285714285714
pDCs	HiMyc_miR21KO_vs_HiMyc	Zfp961	HiMyc_miR21KO	0	-0.0495105128971389	104	0.464285714285714	0.47230351399844	1	0	7.14285714285714
pDCs	HiMyc_miR21KO_vs_HiMyc	Tpm4	HiMyc_miR21KO	0.794513457586986	0.122477437808173	121.5	0.542410714285714	0.720850043857735	1	50	64.2857142857143
pDCs	HiMyc_miR21KO_vs_HiMyc	Rab8a	HiMyc_miR21KO	0.748933068388498	0.148255125402339	124.5	0.555803571428571	0.632717076003041	1	62.5	60.7142857142857
pDCs	HiMyc_miR21KO_vs_HiMyc	Cib3	HiMyc_miR21KO	0	0	112	0.5	1	1	0	0
pDCs	HiMyc_miR21KO_vs_HiMyc	Fam32a	HiMyc_miR21KO	0.621226662447	0.247996225914215	146	0.651785714285714	0.16162765562122	1	75	39.2857142857143
pDCs	HiMyc_miR21KO_vs_HiMyc	Ap1m1	HiMyc_miR21KO	0.173286795139986	0.0662963567987724	127	0.566964285714286	0.35804052244574	1	25	10.7142857142857
pDCs	HiMyc_miR21KO_vs_HiMyc	Gm10282	HiMyc_miR21KO	0	0	112	0.5	1	1	0	0
pDCs	HiMyc_miR21KO_vs_HiMyc	Klf2	HiMyc_miR21KO	0.589812358911887	0.183857253383596	128.5	0.573660714285714	0.486930185261413	1	50	35.7142857142857
pDCs	HiMyc_miR21KO_vs_HiMyc	Eps15l1	HiMyc_miR21KO	0.173286795139986	0.0102743597304207	115	0.513392857142857	0.895301317389338	1	25	21.4285714285714
pDCs	HiMyc_miR21KO_vs_HiMyc	Calr3	HiMyc_miR21KO	0	0	112	0.5	1	1	0	0
pDCs	HiMyc_miR21KO_vs_HiMyc	1700030K09Rik	HiMyc_miR21KO	0	0	112	0.5	1	1	0	0
pDCs	HiMyc_miR21KO_vs_HiMyc	Cherp	HiMyc_miR21KO	0.259930192709979	0.146428270197553	136.5	0.609375	0.184217751377392	1	37.5	14.2857142857143
pDCs	HiMyc_miR21KO_vs_HiMyc	Slc35e1	HiMyc_miR21KO	0.0866433975699932	-0.0123776282242847	113.5	0.506696428571429	0.94436373904749	1	12.5	10.7142857142857
pDCs	HiMyc_miR21KO_vs_HiMyc	Gm17435	HiMyc_miR21KO	0.173286795139986	0.173286795139986	140	0.625	0.0084046645500534	0.477331947901127	25	0
pDCs	HiMyc_miR21KO_vs_HiMyc	Med26	HiMyc_miR21KO	0	-0.0247552564485695	108	0.482142857142857	0.639994010577447	1	0	3.57142857142857
pDCs	HiMyc_miR21KO_vs_HiMyc	Smim7	HiMyc_miR21KO	0.259930192709979	0.0721625008518444	115	0.513392857142857	0.899834741112643	1	25	25
pDCs	HiMyc_miR21KO_vs_HiMyc	Tmem38a	HiMyc_miR21KO	0.0866433975699932	0.0866433975699932	126	0.5625	0.0712292089886868	0.766000978117358	12.5	0
pDCs	HiMyc_miR21KO_vs_HiMyc	Sin3b	HiMyc_miR21KO	1.02358614055553	0.00376287555920829	122	0.544642857142857	0.712977736830671	1	62.5	78.5714285714286
pDCs	HiMyc_miR21KO_vs_HiMyc	Large	HiMyc_miR21KO	0	0	112	0.5	1	1	0	0
pDCs	HiMyc_miR21KO_vs_HiMyc	Hmgxb4	HiMyc_miR21KO	0.173286795139986	0.109295385524699	119	0.53125	0.605938058033685	1	12.5	7.14285714285714
pDCs	HiMyc_miR21KO_vs_HiMyc	Tom1	HiMyc_miR21KO	0	-0.276514357921992	76	0.339285714285714	0.0745306856286006	0.781907733275341	0	32.1428571428571
pDCs	HiMyc_miR21KO_vs_HiMyc	Hmox1	HiMyc_miR21KO	0.287823136624256	-0.116674040528312	103.5	0.462053571428571	0.708689956154488	1	25	32.1428571428571
pDCs	HiMyc_miR21KO_vs_HiMyc	Mcm5	HiMyc_miR21KO	0	-0.0247552564485695	108	0.482142857142857	0.639994010577447	1	0	3.57142857142857
pDCs	HiMyc_miR21KO_vs_HiMyc	Rasd2	HiMyc_miR21KO	0	0	112	0.5	1	1	0	0
pDCs	HiMyc_miR21KO_vs_HiMyc	Nr3c2	HiMyc_miR21KO	0.0866433975699932	0.0866433975699932	126	0.5625	0.0712292089886868	0.766000978117358	12.5	0
pDCs	HiMyc_miR21KO_vs_HiMyc	Arhgap10	HiMyc_miR21KO	0	0	112	0.5	1	1	0	0
pDCs	HiMyc_miR21KO_vs_HiMyc	Prmt10	HiMyc_miR21KO	0	0	112	0.5	1	1	0	0
pDCs	HiMyc_miR21KO_vs_HiMyc	Tmem184c	HiMyc_miR21KO	0.0866433975699932	0.0371328846728542	118	0.526785714285714	0.662463810113611	1	12.5	7.14285714285714
pDCs	HiMyc_miR21KO_vs_HiMyc	Ednra	HiMyc_miR21KO	0	0	112	0.5	1	1	0	0
pDCs	HiMyc_miR21KO_vs_HiMyc	Rbmxl1	HiMyc_miR21KO	0.259930192709979	0.146428270197553	136.5	0.609375	0.184217751377392	1	37.5	14.2857142857143
pDCs	HiMyc_miR21KO_vs_HiMyc	Slc10a7	HiMyc_miR21KO	0.173286795139986	0.173286795139986	140	0.625	0.0084046645500534	0.477331947901127	25	0
pDCs	HiMyc_miR21KO_vs_HiMyc	Lsm6	HiMyc_miR21KO	0.259930192709979	-0.162810756719945	97	0.433035714285714	0.53364887762207	1	37.5	42.8571428571429
pDCs	HiMyc_miR21KO_vs_HiMyc	Zfp827	HiMyc_miR21KO	0	0	112	0.5	1	1	0	0
pDCs	HiMyc_miR21KO_vs_HiMyc	Mmaa	HiMyc_miR21KO	0.0866433975699932	0.0866433975699932	126	0.5625	0.0712292089886868	0.766000978117358	12.5	0
pDCs	HiMyc_miR21KO_vs_HiMyc	Gm4890	HiMyc_miR21KO	0	-0.0247552564485695	108	0.482142857142857	0.639994010577447	1	0	3.57142857142857
pDCs	HiMyc_miR21KO_vs_HiMyc	Smad1	HiMyc_miR21KO	0.483900126363486	0.34564294740249	151.5	0.676339285714286	0.0500935602831589	0.766000978117358	50	17.8571428571429
pDCs	HiMyc_miR21KO_vs_HiMyc	Otud4	HiMyc_miR21KO	0.259930192709979	0.171183526646122	140.5	0.627232142857143	0.0997411585471111	0.94227183924408	37.5	10.7142857142857
pDCs	HiMyc_miR21KO_vs_HiMyc	Abce1	HiMyc_miR21KO	0.57054352393348	0.333265319178206	153	0.683035714285714	0.0739255428447534	0.778857880340911	62.5	32.1428571428571
pDCs	HiMyc_miR21KO_vs_HiMyc	Anapc10	HiMyc_miR21KO	0	-0.222797308037125	80	0.357142857142857	0.097287207054751	0.933989322228353	0	28.5714285714286
pDCs	HiMyc_miR21KO_vs_HiMyc	Hhip	HiMyc_miR21KO	0	0	112	0.5	1	1	0	0
pDCs	HiMyc_miR21KO_vs_HiMyc	Smarca5	HiMyc_miR21KO	1.53165769104158	0.453289103186288	146.5	0.654017857142857	0.190510607963459	1	100	78.5714285714286
pDCs	HiMyc_miR21KO_vs_HiMyc	Gab1	HiMyc_miR21KO	0	0	112	0.5	1	1	0	0
pDCs	HiMyc_miR21KO_vs_HiMyc	Usp38	HiMyc_miR21KO	0.346573590279973	0.0658526953702525	124	0.553571428571429	0.607077266194713	1	50	32.1428571428571
pDCs	HiMyc_miR21KO_vs_HiMyc	Gm9725	HiMyc_miR21KO	0	0	112	0.5	1	1	0	0
pDCs	HiMyc_miR21KO_vs_HiMyc	Inpp4b	HiMyc_miR21KO	0	0	112	0.5	1	1	0	0
pDCs	HiMyc_miR21KO_vs_HiMyc	Il15	HiMyc_miR21KO	0	0	112	0.5	1	1	0	0
pDCs	HiMyc_miR21KO_vs_HiMyc	Zfp330	HiMyc_miR21KO	0.483900126363486	0.246621921608212	139.5	0.622767857142857	0.225383869547011	1	50	32.1428571428571
pDCs	HiMyc_miR21KO_vs_HiMyc	Rnf150	HiMyc_miR21KO	0	-0.0247552564485695	108	0.482142857142857	0.639994010577447	1	0	3.57142857142857
pDCs	HiMyc_miR21KO_vs_HiMyc	Gm10645	HiMyc_miR21KO	0	0	112	0.5	1	1	0	0
pDCs	HiMyc_miR21KO_vs_HiMyc	Tbc1d9	HiMyc_miR21KO	0.259930192709979	0.220694039543261	136	0.607142857142857	0.062166621743354	0.766000978117358	25	3.57142857142857
pDCs	HiMyc_miR21KO_vs_HiMyc	Ucp1	HiMyc_miR21KO	0	0	112	0.5	1	1	0	0
pDCs	HiMyc_miR21KO_vs_HiMyc	Elmod2	HiMyc_miR21KO	0.346573590279973	0.158805898421838	142	0.633928571428571	0.138402645425007	1	50	17.8571428571429
pDCs	HiMyc_miR21KO_vs_HiMyc	Scoc	HiMyc_miR21KO	0.259930192709979	0.0329263476851262	123	0.549107142857143	0.60976647921745	1	37.5	25
pDCs	HiMyc_miR21KO_vs_HiMyc	Ndufb7	HiMyc_miR21KO	0.909049799071256	0.0435816220708566	118	0.526785714285714	0.830759408117225	1	75	75
pDCs	HiMyc_miR21KO_vs_HiMyc	Tecr	HiMyc_miR21KO	0.287823136624256	-0.157368122070753	90.5	0.404017857142857	0.36854990889525	1	25	46.4285714285714
pDCs	HiMyc_miR21KO_vs_HiMyc	Dnajb1	HiMyc_miR21KO	0.397256728793493	-0.151162092683522	96	0.428571428571429	0.524964709156188	1	37.5	53.5714285714286
pDCs	HiMyc_miR21KO_vs_HiMyc	Gipc1	HiMyc_miR21KO	0.173286795139986	0.109295385524699	131	0.584821428571429	0.196687435251965	1	25	7.14285714285714
pDCs	HiMyc_miR21KO_vs_HiMyc	Ptger1	HiMyc_miR21KO	0	0	112	0.5	1	1	0	0
pDCs	HiMyc_miR21KO_vs_HiMyc	Pkn1	HiMyc_miR21KO	0.657186921503473	-0.027587489130295	109.5	0.488839285714286	0.936934865264817	1	62.5	67.8571428571429
pDCs	HiMyc_miR21KO_vs_HiMyc	Ddx39	HiMyc_miR21KO	0.88115685515698	0.55136910877864	175	0.78125	0.00897373180603739	0.477476457560598	87.5	39.2857142857143
pDCs	HiMyc_miR21KO_vs_HiMyc	Adgre5	HiMyc_miR21KO	1.1436644587673	0.496224611496008	149.5	0.667410714285714	0.143005245535018	1	75	60.7142857142857
pDCs	HiMyc_miR21KO_vs_HiMyc	Adgrl1	HiMyc_miR21KO	0.173286795139986	0.173286795139986	140	0.625	0.0084046645500534	0.477331947901127	25	0
pDCs	HiMyc_miR21KO_vs_HiMyc	Gm10644	HiMyc_miR21KO	0	0	112	0.5	1	1	0	0
pDCs	HiMyc_miR21KO_vs_HiMyc	Prkaca	HiMyc_miR21KO	0.0866433975699932	0.0618881411214237	122	0.544642857142857	0.362612069507968	1	12.5	3.57142857142857
pDCs	HiMyc_miR21KO_vs_HiMyc	Samd1	HiMyc_miR21KO	0	0	112	0.5	1	1	0	0
pDCs	HiMyc_miR21KO_vs_HiMyc	Gm10643	HiMyc_miR21KO	0	0	112	0.5	1	1	0	0
pDCs	HiMyc_miR21KO_vs_HiMyc	C330011M18Rik	HiMyc_miR21KO	0	0	112	0.5	1	1	0	0
pDCs	HiMyc_miR21KO_vs_HiMyc	Rfx1	HiMyc_miR21KO	0	-0.0495105128971389	104	0.464285714285714	0.47230351399844	1	0	7.14285714285714
pDCs	HiMyc_miR21KO_vs_HiMyc	Dcaf15	HiMyc_miR21KO	0.173286795139986	0.173286795139986	140	0.625	0.0084046645500534	0.477331947901127	25	0
pDCs	HiMyc_miR21KO_vs_HiMyc	Cc2d1a	HiMyc_miR21KO	0	-0.0742657693457084	100	0.446428571428571	0.361394457998184	1	0	10.7142857142857
pDCs	HiMyc_miR21KO_vs_HiMyc	Nanos3	HiMyc_miR21KO	0	0	112	0.5	1	1	0	0
pDCs	HiMyc_miR21KO_vs_HiMyc	Gm26887	HiMyc_miR21KO	0	0	112	0.5	1	1	0	0
pDCs	HiMyc_miR21KO_vs_HiMyc	Gm26532	HiMyc_miR21KO	0.223969933653507	0.0362022417953718	118.5	0.529017857142857	0.740929073519636	1	25	17.8571428571429
pDCs	HiMyc_miR21KO_vs_HiMyc	Zswim4	HiMyc_miR21KO	0.0866433975699932	0.0123776282242847	114	0.508928571428571	0.916701975598369	1	12.5	10.7142857142857
pDCs	HiMyc_miR21KO_vs_HiMyc	D8Ertd738e	HiMyc_miR21KO	1.11829685326771	0.118778034294047	132.5	0.591517857142857	0.432089956482073	1	87.5	89.2857142857143
pDCs	HiMyc_miR21KO_vs_HiMyc	Mri1	HiMyc_miR21KO	0.0866433975699932	-0.0516137813910029	105.5	0.470982142857143	0.724285010216201	1	12.5	17.8571428571429
pDCs	HiMyc_miR21KO_vs_HiMyc	Ccdc130	HiMyc_miR21KO	0	-0.0887466660638572	100	0.446428571428571	0.361259995545018	1	0	10.7142857142857
pDCs	HiMyc_miR21KO_vs_HiMyc	Cacna1a	HiMyc_miR21KO	0.0866433975699932	0.0866433975699932	126	0.5625	0.0712292089886868	0.766000978117358	12.5	0
pDCs	HiMyc_miR21KO_vs_HiMyc	Ier2	HiMyc_miR21KO	0.397256728793493	-0.0152098609060105	108.5	0.484375	0.899119956774097	1	37.5	46.4285714285714
pDCs	HiMyc_miR21KO_vs_HiMyc	Gm26664	HiMyc_miR21KO	0	0	112	0.5	1	1	0	0
pDCs	HiMyc_miR21KO_vs_HiMyc	Nacc1	HiMyc_miR21KO	0.397256728793493	0.258999549832497	148.5	0.662946428571429	0.0699044010881669	0.766000978117358	50	17.8571428571429
pDCs	HiMyc_miR21KO_vs_HiMyc	Trmt1	HiMyc_miR21KO	0.433216987849966	0.309440705607118	150.5	0.671875	0.0549476637870874	0.766000978117358	50	17.8571428571429
pDCs	HiMyc_miR21KO_vs_HiMyc	Nfix	HiMyc_miR21KO	0.447939867307014	0.359193201243157	157	0.700892857142857	0.00905074113269381	0.478848717879156	50	7.14285714285714
pDCs	HiMyc_miR21KO_vs_HiMyc	G430095P16Rik	HiMyc_miR21KO	0	0	112	0.5	1	1	0	0
pDCs	HiMyc_miR21KO_vs_HiMyc	Dand5	HiMyc_miR21KO	0	-0.0247552564485695	108	0.482142857142857	0.639994010577447	1	0	3.57142857142857
pDCs	HiMyc_miR21KO_vs_HiMyc	Gadd45gip1	HiMyc_miR21KO	0.433216987849966	0.284685449158549	158	0.705357142857143	0.0337979507488785	0.766000978117358	62.5	21.4285714285714
pDCs	HiMyc_miR21KO_vs_HiMyc	Rad23a	HiMyc_miR21KO	0.374466534194249	0.0222284785508248	111.5	0.497767857142857	1	1	37.5	39.2857142857143
pDCs	HiMyc_miR21KO_vs_HiMyc	Calr	HiMyc_miR21KO	2.15182822167776	0.586608494885489	162.5	0.725446428571429	0.0547562802072299	0.766000978117358	100	92.8571428571429
pDCs	HiMyc_miR21KO_vs_HiMyc	Farsa	HiMyc_miR21KO	0.461109931764242	0.283616599636528	144	0.642857142857143	0.126786623654556	1	50	21.4285714285714
pDCs	HiMyc_miR21KO_vs_HiMyc	Syce2	HiMyc_miR21KO	0	0	112	0.5	1	1	0	0
pDCs	HiMyc_miR21KO_vs_HiMyc	Gcdh	HiMyc_miR21KO	0	0	112	0.5	1	1	0	0
pDCs	HiMyc_miR21KO_vs_HiMyc	Dnase2a	HiMyc_miR21KO	0.173286795139986	0.0415411003502029	123	0.549107142857143	0.537042690744616	1	25	14.2857142857143
pDCs	HiMyc_miR21KO_vs_HiMyc	Mast1	HiMyc_miR21KO	0.0866433975699932	0.0866433975699932	126	0.5625	0.0712292089886868	0.766000978117358	12.5	0
pDCs	HiMyc_miR21KO_vs_HiMyc	Rnaseh2a	HiMyc_miR21KO	0.0866433975699932	0.0123776282242847	114	0.508928571428571	0.916701975598369	1	12.5	10.7142857142857
pDCs	HiMyc_miR21KO_vs_HiMyc	Prdx2	HiMyc_miR21KO	0.361296469737021	-0.0838947889579886	106	0.473214285714286	0.814071084782832	1	37.5	42.8571428571429
pDCs	HiMyc_miR21KO_vs_HiMyc	Junb	HiMyc_miR21KO	1.45194428160687	0.449123133073482	139	0.620535714285714	0.305182030973435	1	87.5	78.5714285714286
pDCs	HiMyc_miR21KO_vs_HiMyc	Hook2	HiMyc_miR21KO	0	-0.0639914096152877	104	0.464285714285714	0.47230351399844	1	0	7.14285714285714
pDCs	HiMyc_miR21KO_vs_HiMyc	Best2	HiMyc_miR21KO	0	0	112	0.5	1	1	0	0
pDCs	HiMyc_miR21KO_vs_HiMyc	Asna1	HiMyc_miR21KO	0.917117114213452	0.426178218180512	160.5	0.716517857142857	0.0547328884268454	0.766000978117358	87.5	50
pDCs	HiMyc_miR21KO_vs_HiMyc	2310036O22Rik	HiMyc_miR21KO	0	0	112	0.5	1	1	0	0
pDCs	HiMyc_miR21KO_vs_HiMyc	Tnpo2	HiMyc_miR21KO	0.0866433975699932	-0.0413394216605822	109	0.486607142857143	0.874222843151151	1	12.5	14.2857142857143
pDCs	HiMyc_miR21KO_vs_HiMyc	Fbxw9	HiMyc_miR21KO	0.346573590279973	0.297063077382834	160	0.714285714285714	0.00536983533087047	0.477331947901127	50	7.14285714285714
pDCs	HiMyc_miR21KO_vs_HiMyc	Gm5741	HiMyc_miR21KO	0	0	112	0.5	1	1	0	0
pDCs	HiMyc_miR21KO_vs_HiMyc	Dhps	HiMyc_miR21KO	0.606503782989952	0.38977429769552	156.5	0.698660714285714	0.0448072913512347	0.766000978117358	62.5	25
pDCs	HiMyc_miR21KO_vs_HiMyc	Wdr83	HiMyc_miR21KO	0.173286795139986	0.109295385524699	131	0.584821428571429	0.196687435251965	1	25	7.14285714285714
pDCs	HiMyc_miR21KO_vs_HiMyc	Wdr83os	HiMyc_miR21KO	0.173286795139986	-0.142463715948724	96	0.428571428571429	0.478537323331582	1	25	35.7142857142857
pDCs	HiMyc_miR21KO_vs_HiMyc	Man2b1	HiMyc_miR21KO	0.693147180559945	0.373633793912027	149.5	0.667410714285714	0.106847209442142	0.99120838809212	62.5	32.1428571428571
pDCs	HiMyc_miR21KO_vs_HiMyc	Cks1brt	HiMyc_miR21KO	0	0	112	0.5	1	1	0	0
pDCs	HiMyc_miR21KO_vs_HiMyc	Vps35	HiMyc_miR21KO	0.909049799071256	0.351814546239543	148.5	0.662946428571429	0.15078626527803	1	75	64.2857142857143
pDCs	HiMyc_miR21KO_vs_HiMyc	Orc6	HiMyc_miR21KO	0.0866433975699932	0.0618881411214237	122	0.544642857142857	0.362612069507968	1	12.5	3.57142857142857
pDCs	HiMyc_miR21KO_vs_HiMyc	4921524J17Rik	HiMyc_miR21KO	0.361296469737021	0.198284034327455	135	0.602678571428571	0.23867154194543	1	37.5	17.8571428571429
pDCs	HiMyc_miR21KO_vs_HiMyc	Gpt2	HiMyc_miR21KO	0.173286795139986	0.123776282242847	132	0.589285714285714	0.173938657594006	1	25	7.14285714285714
pDCs	HiMyc_miR21KO_vs_HiMyc	Dnaja2	HiMyc_miR21KO	1.04285497553393	0.238914177024287	137.5	0.613839285714286	0.330491836159262	1	75	67.8571428571429
pDCs	HiMyc_miR21KO_vs_HiMyc	Neto2	HiMyc_miR21KO	0	0	112	0.5	1	1	0	0
pDCs	HiMyc_miR21KO_vs_HiMyc	Itfg1	HiMyc_miR21KO	0.173286795139986	-0.0289617934362975	110	0.491071428571429	0.939799340265644	1	25	25
pDCs	HiMyc_miR21KO_vs_HiMyc	Phkb	HiMyc_miR21KO	0.397256728793493	0.273480446550646	141	0.629464285714286	0.0947936367128542	0.919158315616049	37.5	10.7142857142857
pDCs	HiMyc_miR21KO_vs_HiMyc	Lonp2	HiMyc_miR21KO	0.137326536083514	0.0485798700196566	115	0.513392857142857	0.861588355384553	1	12.5	10.7142857142857
pDCs	HiMyc_miR21KO_vs_HiMyc	Siah1a	HiMyc_miR21KO	0	-0.187767691858135	84	0.375	0.128127096474782	1	0	25
pDCs	HiMyc_miR21KO_vs_HiMyc	Gm10638	HiMyc_miR21KO	0	-0.0247552564485695	108	0.482142857142857	0.639994010577447	1	0	3.57142857142857
pDCs	HiMyc_miR21KO_vs_HiMyc	N4bp1	HiMyc_miR21KO	0.634396726904228	0.417667241609796	157.5	0.703125	0.0351612043254853	0.766000978117358	62.5	21.4285714285714
pDCs	HiMyc_miR21KO_vs_HiMyc	Gm27167	HiMyc_miR21KO	0	0	112	0.5	1	1	0	0
pDCs	HiMyc_miR21KO_vs_HiMyc	Gm2694	HiMyc_miR21KO	0	0	112	0.5	1	1	0	0
pDCs	HiMyc_miR21KO_vs_HiMyc	Zfp423	HiMyc_miR21KO	0	0	112	0.5	1	1	0	0
pDCs	HiMyc_miR21KO_vs_HiMyc	Cnep1r1	HiMyc_miR21KO	0.259930192709979	0.111398654018563	130	0.580357142857143	0.381256271625318	1	37.5	21.4285714285714
pDCs	HiMyc_miR21KO_vs_HiMyc	Heatr3	HiMyc_miR21KO	0.259930192709979	0.185664423364271	142	0.633928571428571	0.0838107825223181	0.839262840313927	37.5	10.7142857142857
pDCs	HiMyc_miR21KO_vs_HiMyc	9430002A10Rik	HiMyc_miR21KO	0	-0.0247552564485695	108	0.482142857142857	0.639994010577447	1	0	3.57142857142857
pDCs	HiMyc_miR21KO_vs_HiMyc	Papd5	HiMyc_miR21KO	0	0	112	0.5	1	1	0	0
pDCs	HiMyc_miR21KO_vs_HiMyc	Brd7	HiMyc_miR21KO	0.606503782989952	0.379499937965099	155.5	0.694196428571429	0.0499590681303348	0.766000978117358	62.5	25
pDCs	HiMyc_miR21KO_vs_HiMyc	Nkd1	HiMyc_miR21KO	0	0	112	0.5	1	1	0	0
pDCs	HiMyc_miR21KO_vs_HiMyc	Snx20	HiMyc_miR21KO	0.223969933653507	-0.0277891678199159	108.5	0.484375	0.884595452069901	1	25	28.5714285714286
pDCs	HiMyc_miR21KO_vs_HiMyc	Nod2	HiMyc_miR21KO	0	0	112	0.5	1	1	0	0
pDCs	HiMyc_miR21KO_vs_HiMyc	Cyld	HiMyc_miR21KO	0.794513457586986	0.357291611438913	142.5	0.636160714285714	0.213441518284816	1	62.5	42.8571428571429
pDCs	HiMyc_miR21KO_vs_HiMyc	Tox3	HiMyc_miR21KO	0	0	112	0.5	1	1	0	0
pDCs	HiMyc_miR21KO_vs_HiMyc	Chd9	HiMyc_miR21KO	0.598436467847756	0.173390571234347	127	0.566964285714286	0.548587994116171	1	50	50
pDCs	HiMyc_miR21KO_vs_HiMyc	Rbl2	HiMyc_miR21KO	0.223969933653507	0.124948907859229	112	0.5	1	1	12.5	14.2857142857143
pDCs	HiMyc_miR21KO_vs_HiMyc	Aktip	HiMyc_miR21KO	0	-0.0495105128971389	104	0.464285714285714	0.47230351399844	1	0	7.14285714285714
pDCs	HiMyc_miR21KO_vs_HiMyc	Rpgrip1l	HiMyc_miR21KO	0.0866433975699932	0.0866433975699932	126	0.5625	0.0712292089886868	0.766000978117358	12.5	0
pDCs	HiMyc_miR21KO_vs_HiMyc	Fto	HiMyc_miR21KO	0.259930192709979	0.185664423364271	142	0.633928571428571	0.0838107825223181	0.839262840313927	37.5	10.7142857142857
pDCs	HiMyc_miR21KO_vs_HiMyc	Irx3	HiMyc_miR21KO	0.0866433975699932	0.0866433975699932	126	0.5625	0.0712292089886868	0.766000978117358	12.5	0
pDCs	HiMyc_miR21KO_vs_HiMyc	Irx3os	HiMyc_miR21KO	0	0	112	0.5	1	1	0	0
pDCs	HiMyc_miR21KO_vs_HiMyc	Crnde	HiMyc_miR21KO	0	0	112	0.5	1	1	0	0
pDCs	HiMyc_miR21KO_vs_HiMyc	Irx5	HiMyc_miR21KO	0.0866433975699932	0.0866433975699932	126	0.5625	0.0712292089886868	0.766000978117358	12.5	0
pDCs	HiMyc_miR21KO_vs_HiMyc	Mmp2	HiMyc_miR21KO	0	0	112	0.5	1	1	0	0
pDCs	HiMyc_miR21KO_vs_HiMyc	Lpcat2	HiMyc_miR21KO	0	-0.0887466660638572	100	0.446428571428571	0.361259995545018	1	0	10.7142857142857
pDCs	HiMyc_miR21KO_vs_HiMyc	Slc6a2	HiMyc_miR21KO	0	0	112	0.5	1	1	0	0
pDCs	HiMyc_miR21KO_vs_HiMyc	Ces1d	HiMyc_miR21KO	0	0	112	0.5	1	1	0	0
pDCs	HiMyc_miR21KO_vs_HiMyc	Ces1e	HiMyc_miR21KO	0	0	112	0.5	1	1	0	0
pDCs	HiMyc_miR21KO_vs_HiMyc	Gnao1	HiMyc_miR21KO	0	0	112	0.5	1	1	0	0
pDCs	HiMyc_miR21KO_vs_HiMyc	Amfr	HiMyc_miR21KO	0.959732937584776	0.551472884873001	172.5	0.770089285714286	0.014741212453358	0.652415834694561	87.5	42.8571428571429
pDCs	HiMyc_miR21KO_vs_HiMyc	Nudt21	HiMyc_miR21KO	0.519860385419959	0.20034699877204	131	0.584821428571429	0.423436587425125	1	50	39.2857142857143
pDCs	HiMyc_miR21KO_vs_HiMyc	Ogfod1	HiMyc_miR21KO	0.0866433975699932	-0.0123776282242847	110	0.491071428571429	0.924385899190932	1	12.5	14.2857142857143
pDCs	HiMyc_miR21KO_vs_HiMyc	Bbs2	HiMyc_miR21KO	0	0	112	0.5	1	1	0	0
pDCs	HiMyc_miR21KO_vs_HiMyc	Mt4	HiMyc_miR21KO	0	0	112	0.5	1	1	0	0
pDCs	HiMyc_miR21KO_vs_HiMyc	Mt3	HiMyc_miR21KO	0	0	112	0.5	1	1	0	0
pDCs	HiMyc_miR21KO_vs_HiMyc	Mt2	HiMyc_miR21KO	0.274653072167027	0.0621301238603229	115	0.513392857142857	0.903556663205466	1	25	28.5714285714286
pDCs	HiMyc_miR21KO_vs_HiMyc	Mt1	HiMyc_miR21KO	1.24503073579434	0.293120839913571	129.5	0.578125	0.510135482455379	1	87.5	78.5714285714286
pDCs	HiMyc_miR21KO_vs_HiMyc	Nup93	HiMyc_miR21KO	0	0	112	0.5	1	1	0	0
pDCs	HiMyc_miR21KO_vs_HiMyc	Gm15890	HiMyc_miR21KO	0	0	112	0.5	1	1	0	0
pDCs	HiMyc_miR21KO_vs_HiMyc	Herpud1	HiMyc_miR21KO	1.89299548992429	0.315359652922926	156	0.696428571428571	0.0961730887777748	0.928661403762799	87.5	96.4285714285714
pDCs	HiMyc_miR21KO_vs_HiMyc	Nlrc5	HiMyc_miR21KO	0.223969933653507	0.174459420756368	133	0.59375	0.152539303282144	1	25	7.14285714285714
pDCs	HiMyc_miR21KO_vs_HiMyc	Cpne2	HiMyc_miR21KO	0.259930192709979	-0.00630980548159199	113.5	0.506696428571429	0.963424754740053	1	37.5	32.1428571428571
pDCs	HiMyc_miR21KO_vs_HiMyc	Fam192a	HiMyc_miR21KO	0.621226662447	0.290995254640141	151	0.674107142857143	0.106765804227749	0.991025341278886	75	39.2857142857143
pDCs	HiMyc_miR21KO_vs_HiMyc	Rspry1	HiMyc_miR21KO	0.346573590279973	0.150836485874902	140	0.625	0.181294534778868	1	50	21.4285714285714
pDCs	HiMyc_miR21KO_vs_HiMyc	Arl2bp	HiMyc_miR21KO	0.433216987849966	0.230968399273682	149	0.665178571428571	0.0927939540403231	0.903536440261974	62.5	25
pDCs	HiMyc_miR21KO_vs_HiMyc	Pllp	HiMyc_miR21KO	0	0	112	0.5	1	1	0	0
pDCs	HiMyc_miR21KO_vs_HiMyc	Ccl22	HiMyc_miR21KO	0	0	112	0.5	1	1	0	0
pDCs	HiMyc_miR21KO_vs_HiMyc	Cx3cl1	HiMyc_miR21KO	0.0866433975699932	0.0866433975699932	126	0.5625	0.0712292089886868	0.766000978117358	12.5	0
pDCs	HiMyc_miR21KO_vs_HiMyc	Ccl17	HiMyc_miR21KO	0	0	112	0.5	1	1	0	0
pDCs	HiMyc_miR21KO_vs_HiMyc	Ciapin1	HiMyc_miR21KO	0.3106133312235	0.133119999095786	130	0.580357142857143	0.379393924665453	1	37.5	21.4285714285714
pDCs	HiMyc_miR21KO_vs_HiMyc	Coq9	HiMyc_miR21KO	0.0866433975699932	-0.0516137813910029	109	0.486607142857143	0.874222843151151	1	12.5	14.2857142857143
pDCs	HiMyc_miR21KO_vs_HiMyc	Polr2c	HiMyc_miR21KO	0.374466534194249	0.0404722508281816	114.5	0.511160714285714	0.928956447685807	1	37.5	35.7142857142857
pDCs	HiMyc_miR21KO_vs_HiMyc	Dok4	HiMyc_miR21KO	0	-0.0495105128971389	108	0.482142857142857	0.639994010577447	1	0	3.57142857142857
pDCs	HiMyc_miR21KO_vs_HiMyc	Ccdc102a	HiMyc_miR21KO	0.0866433975699932	-0.0698575536683597	109	0.486607142857143	0.874222843151151	1	12.5	14.2857142857143
pDCs	HiMyc_miR21KO_vs_HiMyc	Adgrg1	HiMyc_miR21KO	0	0	112	0.5	1	1	0	0
pDCs	HiMyc_miR21KO_vs_HiMyc	Katnb1	HiMyc_miR21KO	0.173286795139986	0.123776282242847	132	0.589285714285714	0.173938657594006	1	25	7.14285714285714
pDCs	HiMyc_miR21KO_vs_HiMyc	Kifc3	HiMyc_miR21KO	0.374466534194249	0.0979521762722566	112.5	0.502232142857143	1	1	25	32.1428571428571
pDCs	HiMyc_miR21KO_vs_HiMyc	Zfp319	HiMyc_miR21KO	0.0866433975699932	0.0618881411214237	122	0.544642857142857	0.362612069507968	1	12.5	3.57142857142857
pDCs	HiMyc_miR21KO_vs_HiMyc	Usb1	HiMyc_miR21KO	0.173286795139986	0.123776282242847	132	0.589285714285714	0.173938657594006	1	25	7.14285714285714
pDCs	HiMyc_miR21KO_vs_HiMyc	Mmp15	HiMyc_miR21KO	0.0866433975699932	0.0866433975699932	126	0.5625	0.0712292089886868	0.766000978117358	12.5	0
pDCs	HiMyc_miR21KO_vs_HiMyc	Cfap20	HiMyc_miR21KO	0.346573590279973	0.247552564485695	154	0.6875	0.0216686871761572	0.766000978117358	50	10.7142857142857
pDCs	HiMyc_miR21KO_vs_HiMyc	Csnk2a2	HiMyc_miR21KO	0.721040124474221	0.351572563500644	147	0.65625	0.150859327350018	1	62.5	42.8571428571429
pDCs	HiMyc_miR21KO_vs_HiMyc	Gins3	HiMyc_miR21KO	0	0	112	0.5	1	1	0	0
pDCs	HiMyc_miR21KO_vs_HiMyc	Ndrg4	HiMyc_miR21KO	0	0	112	0.5	1	1	0	0
pDCs	HiMyc_miR21KO_vs_HiMyc	Setd6	HiMyc_miR21KO	0.0866433975699932	0.0618881411214237	122	0.544642857142857	0.362612069507968	1	12.5	3.57142857142857
pDCs	HiMyc_miR21KO_vs_HiMyc	Cnot1	HiMyc_miR21KO	0.886259604472011	0.37432832754971	151.5	0.676339285714286	0.118071370692339	1	75	53.5714285714286
pDCs	HiMyc_miR21KO_vs_HiMyc	Gm10094	HiMyc_miR21KO	0	0	112	0.5	1	1	0	0
pDCs	HiMyc_miR21KO_vs_HiMyc	Slc38a7	HiMyc_miR21KO	0	-0.0247552564485695	108	0.482142857142857	0.639994010577447	1	0	3.57142857142857
pDCs	HiMyc_miR21KO_vs_HiMyc	Got2	HiMyc_miR21KO	0.397256728793493	0.106261474153352	127	0.566964285714286	0.524295247606024	1	50	35.7142857142857
pDCs	HiMyc_miR21KO_vs_HiMyc	Cdh11	HiMyc_miR21KO	0	0	112	0.5	1	1	0	0
pDCs	HiMyc_miR21KO_vs_HiMyc	Gm8730	HiMyc_miR21KO	0	-0.0495105128971389	104	0.464285714285714	0.47230351399844	1	0	7.14285714285714
pDCs	HiMyc_miR21KO_vs_HiMyc	Cdh5	HiMyc_miR21KO	0	-0.103227562782006	100	0.446428571428571	0.361394457998184	1	0	10.7142857142857
pDCs	HiMyc_miR21KO_vs_HiMyc	Tk2	HiMyc_miR21KO	0	-0.0742657693457084	100	0.446428571428571	0.361394457998184	1	0	10.7142857142857
pDCs	HiMyc_miR21KO_vs_HiMyc	Cklf	HiMyc_miR21KO	0.223969933653507	-0.0277891678199159	108.5	0.484375	0.884595452069901	1	25	28.5714285714286
pDCs	HiMyc_miR21KO_vs_HiMyc	Cmtm2b	HiMyc_miR21KO	0	0	112	0.5	1	1	0	0
pDCs	HiMyc_miR21KO_vs_HiMyc	Cmtm3	HiMyc_miR21KO	0.173286795139986	0.0247552564485695	116	0.517857142857143	0.854812719828251	1	25	21.4285714285714
pDCs	HiMyc_miR21KO_vs_HiMyc	Cmtm4	HiMyc_miR21KO	0	-0.0247552564485695	108	0.482142857142857	0.639994010577447	1	0	3.57142857142857
pDCs	HiMyc_miR21KO_vs_HiMyc	Dync1li2	HiMyc_miR21KO	0.259930192709979	0.185664423364271	142	0.633928571428571	0.0838107825223181	0.839262840313927	37.5	10.7142857142857
pDCs	HiMyc_miR21KO_vs_HiMyc	Ccdc79	HiMyc_miR21KO	0	0	112	0.5	1	1	0	0
pDCs	HiMyc_miR21KO_vs_HiMyc	Nae1	HiMyc_miR21KO	0.173286795139986	0.0990210257942779	128	0.571428571428571	0.326719958464398	1	25	10.7142857142857
pDCs	HiMyc_miR21KO_vs_HiMyc	Car7	HiMyc_miR21KO	0	0	112	0.5	1	1	0	0
pDCs	HiMyc_miR21KO_vs_HiMyc	Pdp2	HiMyc_miR21KO	0.173286795139986	0.173286795139986	140	0.625	0.0084046645500534	0.477331947901127	25	0
pDCs	HiMyc_miR21KO_vs_HiMyc	Rrad	HiMyc_miR21KO	0.0866433975699932	-0.0660946781091517	105	0.46875	0.702797414774656	1	12.5	17.8571428571429
pDCs	HiMyc_miR21KO_vs_HiMyc	Fam96b	HiMyc_miR21KO	0	0	112	0.5	1	1	0	0
pDCs	HiMyc_miR21KO_vs_HiMyc	Ces2b	HiMyc_miR21KO	0	0	112	0.5	1	1	0	0
pDCs	HiMyc_miR21KO_vs_HiMyc	Ces2e	HiMyc_miR21KO	0	0	112	0.5	1	1	0	0
pDCs	HiMyc_miR21KO_vs_HiMyc	Ces2g	HiMyc_miR21KO	0	0	112	0.5	1	1	0	0
pDCs	HiMyc_miR21KO_vs_HiMyc	Cbfb	HiMyc_miR21KO	0.223969933653507	-0.0277891678199159	106.5	0.475446428571429	0.814086805030045	1	25	32.1428571428571
pDCs	HiMyc_miR21KO_vs_HiMyc	D230025D16Rik	HiMyc_miR21KO	0.0866433975699932	-0.002103268493864	113.5	0.506696428571429	0.94436373904749	1	12.5	10.7142857142857
pDCs	HiMyc_miR21KO_vs_HiMyc	B3gnt9	HiMyc_miR21KO	0	-0.0247552564485695	108	0.482142857142857	0.639994010577447	1	0	3.57142857142857
pDCs	HiMyc_miR21KO_vs_HiMyc	Tradd	HiMyc_miR21KO	0.346573590279973	0.272307820934264	156	0.696428571428571	0.0166021128529498	0.683243058507589	50	10.7142857142857
pDCs	HiMyc_miR21KO_vs_HiMyc	Fbxl8	HiMyc_miR21KO	0.0866433975699932	0.0866433975699932	126	0.5625	0.0712292089886868	0.766000978117358	12.5	0
pDCs	HiMyc_miR21KO_vs_HiMyc	Hsf4	HiMyc_miR21KO	0	0	112	0.5	1	1	0	0
pDCs	HiMyc_miR21KO_vs_HiMyc	Nol3	HiMyc_miR21KO	0	0	112	0.5	1	1	0	0
pDCs	HiMyc_miR21KO_vs_HiMyc	4931428F04Rik	HiMyc_miR21KO	0	0	112	0.5	1	1	0	0
pDCs	HiMyc_miR21KO_vs_HiMyc	E2f4	HiMyc_miR21KO	0.735763003931269	0.508759158906416	147	0.65625	0.115762751509845	1	50	28.5714285714286
pDCs	HiMyc_miR21KO_vs_HiMyc	Elmo3	HiMyc_miR21KO	0.0866433975699932	0.0618881411214237	122	0.544642857142857	0.362612069507968	1	12.5	3.57142857142857
pDCs	HiMyc_miR21KO_vs_HiMyc	Lrrc29	HiMyc_miR21KO	0	-0.0247552564485695	108	0.482142857142857	0.639994010577447	1	0	3.57142857142857
pDCs	HiMyc_miR21KO_vs_HiMyc	Tmem208	HiMyc_miR21KO	0.743830319073466	0.343539678908626	148.5	0.662946428571429	0.136305607487142	1	75	42.8571428571429
pDCs	HiMyc_miR21KO_vs_HiMyc	Fhod1	HiMyc_miR21KO	0.137326536083514	0.112571279634944	122.5	0.546875	0.337904019103005	1	12.5	3.57142857142857
pDCs	HiMyc_miR21KO_vs_HiMyc	Slc9a5	HiMyc_miR21KO	0	0	112	0.5	1	1	0	0
pDCs	HiMyc_miR21KO_vs_HiMyc	Plekhg4	HiMyc_miR21KO	0	0	112	0.5	1	1	0	0
pDCs	HiMyc_miR21KO_vs_HiMyc	Lrrc36	HiMyc_miR21KO	0	0	112	0.5	1	1	0	0
pDCs	HiMyc_miR21KO_vs_HiMyc	Tppp3	HiMyc_miR21KO	0	0	112	0.5	1	1	0	0
pDCs	HiMyc_miR21KO_vs_HiMyc	Zdhhc1	HiMyc_miR21KO	0	-0.0247552564485695	108	0.482142857142857	0.639994010577447	1	0	3.57142857142857
pDCs	HiMyc_miR21KO_vs_HiMyc	Hsd11b2	HiMyc_miR21KO	0	0	112	0.5	1	1	0	0
pDCs	HiMyc_miR21KO_vs_HiMyc	Atp6v0d1	HiMyc_miR21KO	0.748933068388498	0.27437665887795	142	0.633928571428571	0.229939520291864	1	75	50
pDCs	HiMyc_miR21KO_vs_HiMyc	Fam65a	HiMyc_miR21KO	0	0	112	0.5	1	1	0	0
pDCs	HiMyc_miR21KO_vs_HiMyc	Gm5914	HiMyc_miR21KO	0	-0.0639914096152877	104	0.464285714285714	0.47230351399844	1	0	7.14285714285714
pDCs	HiMyc_miR21KO_vs_HiMyc	Ctcf	HiMyc_miR21KO	1.00376051178345	0.303047276055806	139	0.620535714285714	0.297867047315081	1	87.5	60.7142857142857
pDCs	HiMyc_miR21KO_vs_HiMyc	Acd	HiMyc_miR21KO	0.173286795139986	-0.0967160786107932	102	0.455357142857143	0.653873054516516	1	25	32.1428571428571
pDCs	HiMyc_miR21KO_vs_HiMyc	Pard6a	HiMyc_miR21KO	0	-0.138257178960996	92	0.410714285714286	0.216444402735471	1	0	17.8571428571429
pDCs	HiMyc_miR21KO_vs_HiMyc	Enkd1	HiMyc_miR21KO	0.0866433975699932	0.0866433975699932	126	0.5625	0.0712292089886868	0.766000978117358	12.5	0
pDCs	HiMyc_miR21KO_vs_HiMyc	Gfod2	HiMyc_miR21KO	0	-0.0247552564485695	108	0.482142857142857	0.639994010577447	1	0	3.57142857142857
pDCs	HiMyc_miR21KO_vs_HiMyc	Ranbp10	HiMyc_miR21KO	0.0866433975699932	0.0618881411214237	122	0.544642857142857	0.362612069507968	1	12.5	3.57142857142857
pDCs	HiMyc_miR21KO_vs_HiMyc	Cenpt	HiMyc_miR21KO	0.0866433975699932	0.0618881411214237	122	0.544642857142857	0.362612069507968	1	12.5	3.57142857142857
pDCs	HiMyc_miR21KO_vs_HiMyc	Thap11	HiMyc_miR21KO	0.346573590279973	0.233071667767546	150	0.669642857142857	0.048383105417536	0.766000978117358	50	14.2857142857143
pDCs	HiMyc_miR21KO_vs_HiMyc	Nutf2	HiMyc_miR21KO	0	0	112	0.5	1	1	0	0
pDCs	HiMyc_miR21KO_vs_HiMyc	Edc4	HiMyc_miR21KO	0.137326536083514	0.0733351264682261	118.5	0.529017857142857	0.63393393560644	1	12.5	7.14285714285714
pDCs	HiMyc_miR21KO_vs_HiMyc	Nrn1l	HiMyc_miR21KO	0	0	112	0.5	1	1	0	0
pDCs	HiMyc_miR21KO_vs_HiMyc	Pskh1	HiMyc_miR21KO	0	0	112	0.5	1	1	0	0
pDCs	HiMyc_miR21KO_vs_HiMyc	Psmb10	HiMyc_miR21KO	0.433216987849966	0.0184454509669775	116	0.517857142857143	0.883245099906942	1	62.5	50
pDCs	HiMyc_miR21KO_vs_HiMyc	Slc12a4	HiMyc_miR21KO	0	0	112	0.5	1	1	0	0
pDCs	HiMyc_miR21KO_vs_HiMyc	Dpep2	HiMyc_miR21KO	0	0	112	0.5	1	1	0	0
pDCs	HiMyc_miR21KO_vs_HiMyc	Dus2	HiMyc_miR21KO	0	0	112	0.5	1	1	0	0
pDCs	HiMyc_miR21KO_vs_HiMyc	Ddx28	HiMyc_miR21KO	0	-0.0639914096152877	104	0.464285714285714	0.47230351399844	1	0	7.14285714285714
pDCs	HiMyc_miR21KO_vs_HiMyc	Nfatc3	HiMyc_miR21KO	0.0866433975699932	-0.0763690378395724	105	0.46875	0.702797414774656	1	12.5	17.8571428571429
pDCs	HiMyc_miR21KO_vs_HiMyc	Esrp2	HiMyc_miR21KO	0	0	112	0.5	1	1	0	0
pDCs	HiMyc_miR21KO_vs_HiMyc	Pla2g15	HiMyc_miR21KO	0	-0.0639914096152877	104	0.464285714285714	0.47230351399844	1	0	7.14285714285714
pDCs	HiMyc_miR21KO_vs_HiMyc	Slc7a6	HiMyc_miR21KO	0	-0.123776282242847	96	0.428571428571429	0.27939123393082	1	0	14.2857142857143
pDCs	HiMyc_miR21KO_vs_HiMyc	Slc7a6os	HiMyc_miR21KO	0.503168961341894	0.169174677975826	122.5	0.546875	0.649436283726755	1	37.5	32.1428571428571
pDCs	HiMyc_miR21KO_vs_HiMyc	Prmt7	HiMyc_miR21KO	0.0866433975699932	-0.002103268493864	113.5	0.506696428571429	0.94436373904749	1	12.5	10.7142857142857
pDCs	HiMyc_miR21KO_vs_HiMyc	Zfp90	HiMyc_miR21KO	0	0	112	0.5	1	1	0	0
pDCs	HiMyc_miR21KO_vs_HiMyc	Cdh3	HiMyc_miR21KO	0	0	112	0.5	1	1	0	0
pDCs	HiMyc_miR21KO_vs_HiMyc	Gm10073	HiMyc_miR21KO	0	0	112	0.5	1	1	0	0
pDCs	HiMyc_miR21KO_vs_HiMyc	1110028F18Rik	HiMyc_miR21KO	0	0	112	0.5	1	1	0	0
pDCs	HiMyc_miR21KO_vs_HiMyc	Cdh1	HiMyc_miR21KO	0.553852099855414	0.0895700500752868	120	0.535714285714286	0.752262292345571	1	50	42.8571428571429
pDCs	HiMyc_miR21KO_vs_HiMyc	Tango6	HiMyc_miR21KO	0	-0.0247552564485695	108	0.482142857142857	0.639994010577447	1	0	3.57142857142857
pDCs	HiMyc_miR21KO_vs_HiMyc	Has3	HiMyc_miR21KO	0	0	112	0.5	1	1	0	0
pDCs	HiMyc_miR21KO_vs_HiMyc	Chtf8	HiMyc_miR21KO	0	-0.0247552564485695	108	0.482142857142857	0.639994010577447	1	0	3.57142857142857
pDCs	HiMyc_miR21KO_vs_HiMyc	Cirh1a	HiMyc_miR21KO	0	0	112	0.5	1	1	0	0
pDCs	HiMyc_miR21KO_vs_HiMyc	Sntb2	HiMyc_miR21KO	0	-0.0247552564485695	108	0.482142857142857	0.639994010577447	1	0	3.57142857142857
pDCs	HiMyc_miR21KO_vs_HiMyc	Gm16208	HiMyc_miR21KO	0	0	112	0.5	1	1	0	0
pDCs	HiMyc_miR21KO_vs_HiMyc	Vps4a	HiMyc_miR21KO	0.433216987849966	0.284685449158549	159.5	0.712053571428571	0.0218269900384181	0.766000978117358	62.5	17.8571428571429
pDCs	HiMyc_miR21KO_vs_HiMyc	Pdf	HiMyc_miR21KO	0	0	112	0.5	1	1	0	0
pDCs	HiMyc_miR21KO_vs_HiMyc	Cog8	HiMyc_miR21KO	0.173286795139986	0.0205487194608415	118	0.526785714285714	0.761366594124463	1	25	17.8571428571429
pDCs	HiMyc_miR21KO_vs_HiMyc	Nip7	HiMyc_miR21KO	0.173286795139986	-0.0392361531667182	110	0.491071428571429	0.939799340265644	1	25	25
pDCs	HiMyc_miR21KO_vs_HiMyc	Terf2	HiMyc_miR21KO	0	-0.0990210257942779	96	0.428571428571429	0.279807185985741	1	0	14.2857142857143
pDCs	HiMyc_miR21KO_vs_HiMyc	Cyb5b	HiMyc_miR21KO	0.173286795139986	0.0247552564485695	116	0.517857142857143	0.854812719828251	1	25	21.4285714285714
pDCs	HiMyc_miR21KO_vs_HiMyc	Rps18-ps3	HiMyc_miR21KO	0	0	112	0.5	1	1	0	0
pDCs	HiMyc_miR21KO_vs_HiMyc	Nfat5	HiMyc_miR21KO	0.671909800960521	0.333708980606725	141	0.629464285714286	0.215017600213552	1	50	35.7142857142857
pDCs	HiMyc_miR21KO_vs_HiMyc	Nqo1	HiMyc_miR21KO	0	0	112	0.5	1	1	0	0
pDCs	HiMyc_miR21KO_vs_HiMyc	Nob1	HiMyc_miR21KO	0.433216987849966	0.230968399273682	149	0.665178571428571	0.0927939540403231	0.903536440261974	62.5	25
pDCs	HiMyc_miR21KO_vs_HiMyc	Wwp2	HiMyc_miR21KO	0.483900126363486	0.327399175125133	150	0.669642857142857	0.0596190366936068	0.766000978117358	50	17.8571428571429
pDCs	HiMyc_miR21KO_vs_HiMyc	Rps26-ps1	HiMyc_miR21KO	0	0	112	0.5	1	1	0	0
pDCs	HiMyc_miR21KO_vs_HiMyc	Psmd7	HiMyc_miR21KO	0.707870060016993	0.15568836298077	127.5	0.569196428571429	0.543967712017687	1	62.5	50
pDCs	HiMyc_miR21KO_vs_HiMyc	Zfhx3	HiMyc_miR21KO	0.259930192709979	0.136153910467132	136.5	0.609375	0.184217751377392	1	37.5	14.2857142857143
pDCs	HiMyc_miR21KO_vs_HiMyc	D030068K23Rik	HiMyc_miR21KO	0	0	112	0.5	1	1	0	0
pDCs	HiMyc_miR21KO_vs_HiMyc	Dhx38	HiMyc_miR21KO	0.433216987849966	0.195938783094692	136.5	0.609375	0.271091636931735	1	50	28.5714285714286
pDCs	HiMyc_miR21KO_vs_HiMyc	Txnl4b	HiMyc_miR21KO	0	-0.0247552564485695	108	0.482142857142857	0.639994010577447	1	0	3.57142857142857
pDCs	HiMyc_miR21KO_vs_HiMyc	Hp	HiMyc_miR21KO	0	0	112	0.5	1	1	0	0
pDCs	HiMyc_miR21KO_vs_HiMyc	Dhodh	HiMyc_miR21KO	0.0866433975699932	0.0866433975699932	126	0.5625	0.0712292089886868	0.766000978117358	12.5	0
pDCs	HiMyc_miR21KO_vs_HiMyc	Ist1	HiMyc_miR21KO	0.483900126363486	0.0569526399458339	118.5	0.529017857142857	0.802512717584906	1	50	46.4285714285714
pDCs	HiMyc_miR21KO_vs_HiMyc	Zfp821	HiMyc_miR21KO	0.173286795139986	0.148531538691417	136	0.607142857142857	0.062166621743354	0.766000978117358	25	3.57142857142857
pDCs	HiMyc_miR21KO_vs_HiMyc	Atxn1l	HiMyc_miR21KO	0.0866433975699932	0.0371328846728542	118	0.526785714285714	0.662463810113611	1	12.5	7.14285714285714
pDCs	HiMyc_miR21KO_vs_HiMyc	Ap1g1	HiMyc_miR21KO	0.433216987849966	0.220694039543261	147.5	0.658482142857143	0.112123108075405	1	62.5	28.5714285714286
pDCs	HiMyc_miR21KO_vs_HiMyc	Phlpp2	HiMyc_miR21KO	0.0866433975699932	-0.0908499345577212	101	0.450892857142857	0.562072757922738	1	12.5	21.4285714285714
pDCs	HiMyc_miR21KO_vs_HiMyc	Marveld3	HiMyc_miR21KO	0	0	112	0.5	1	1	0	0
pDCs	HiMyc_miR21KO_vs_HiMyc	Zfp612	HiMyc_miR21KO	0	0	112	0.5	1	1	0	0
pDCs	HiMyc_miR21KO_vs_HiMyc	Calb2	HiMyc_miR21KO	0	0	112	0.5	1	1	0	0
pDCs	HiMyc_miR21KO_vs_HiMyc	Cmtr2	HiMyc_miR21KO	0.0866433975699932	0.0866433975699932	126	0.5625	0.0712292089886868	0.766000978117358	12.5	0
pDCs	HiMyc_miR21KO_vs_HiMyc	Vac14	HiMyc_miR21KO	0.137326536083514	-0.0401667960442006	104	0.464285714285714	0.679197672774272	1	12.5	21.4285714285714
pDCs	HiMyc_miR21KO_vs_HiMyc	Mtss1l	HiMyc_miR21KO	0	0	112	0.5	1	1	0	0
pDCs	HiMyc_miR21KO_vs_HiMyc	Il34	HiMyc_miR21KO	0	-0.0247552564485695	108	0.482142857142857	0.639994010577447	1	0	3.57142857142857
pDCs	HiMyc_miR21KO_vs_HiMyc	Sf3b3	HiMyc_miR21KO	1.059546399612	0.531272940216583	169.5	0.756696428571429	0.0232625970302487	0.766000978117358	87.5	57.1428571428571
pDCs	HiMyc_miR21KO_vs_HiMyc	Cog4	HiMyc_miR21KO	0.0866433975699932	-0.0516137813910029	105.5	0.470982142857143	0.724285010216201	1	12.5	17.8571428571429
pDCs	HiMyc_miR21KO_vs_HiMyc	Fuk	HiMyc_miR21KO	0	0	112	0.5	1	1	0	0
pDCs	HiMyc_miR21KO_vs_HiMyc	St3gal2	HiMyc_miR21KO	0.259930192709979	0.185664423364271	142	0.633928571428571	0.0838107825223181	0.839262840313927	37.5	10.7142857142857
pDCs	HiMyc_miR21KO_vs_HiMyc	Ddx19a	HiMyc_miR21KO	0.173286795139986	0.0742657693457084	127	0.566964285714286	0.35804052244574	1	25	10.7142857142857
pDCs	HiMyc_miR21KO_vs_HiMyc	Ddx19b	HiMyc_miR21KO	0	-0.0495105128971389	108	0.482142857142857	0.639994010577447	1	0	3.57142857142857
pDCs	HiMyc_miR21KO_vs_HiMyc	Aars	HiMyc_miR21KO	0.779790578129938	0.493001860477525	166.5	0.743303571428571	0.0216447788240834	0.766000978117358	75	35.7142857142857
pDCs	HiMyc_miR21KO_vs_HiMyc	Pdpr	HiMyc_miR21KO	0.173286795139986	0.049510512897139	120	0.535714285714286	0.679606252723512	1	25	17.8571428571429
pDCs	HiMyc_miR21KO_vs_HiMyc	Glg1	HiMyc_miR21KO	0.771723262987742	0.391981342283744	154.5	0.689732142857143	0.0810970106793283	0.831404340847317	75	39.2857142857143
pDCs	HiMyc_miR21KO_vs_HiMyc	Rfwd3	HiMyc_miR21KO	0	-0.0247552564485695	108	0.482142857142857	0.639994010577447	1	0	3.57142857142857
pDCs	HiMyc_miR21KO_vs_HiMyc	Mlkl	HiMyc_miR21KO	0	0	112	0.5	1	1	0	0
pDCs	HiMyc_miR21KO_vs_HiMyc	Wdr59	HiMyc_miR21KO	0.0866433975699932	0.0226519879547055	117.5	0.524553571428571	0.691410162941342	1	12.5	7.14285714285714
pDCs	HiMyc_miR21KO_vs_HiMyc	Znrf1	HiMyc_miR21KO	0.137326536083514	0.0383055102892358	112	0.5	1	1	12.5	14.2857142857143
pDCs	HiMyc_miR21KO_vs_HiMyc	Ldhd	HiMyc_miR21KO	0	-0.0495105128971389	104	0.464285714285714	0.47230351399844	1	0	7.14285714285714
pDCs	HiMyc_miR21KO_vs_HiMyc	Zfp1	HiMyc_miR21KO	0.173286795139986	0.0845401290761292	127	0.566964285714286	0.35804052244574	1	25	10.7142857142857
pDCs	HiMyc_miR21KO_vs_HiMyc	Ctrb1	HiMyc_miR21KO	0	0	112	0.5	1	1	0	0
pDCs	HiMyc_miR21KO_vs_HiMyc	Bcar1	HiMyc_miR21KO	0.0866433975699932	0.0866433975699932	126	0.5625	0.0712292089886868	0.766000978117358	12.5	0
pDCs	HiMyc_miR21KO_vs_HiMyc	Cfdp1	HiMyc_miR21KO	0.547753329334235	0.39501525365509	151	0.674107142857143	0.0535076520425592	0.766000978117358	50	17.8571428571429
pDCs	HiMyc_miR21KO_vs_HiMyc	Tmem170	HiMyc_miR21KO	0	0	112	0.5	1	1	0	0
pDCs	HiMyc_miR21KO_vs_HiMyc	Gabarapl2	HiMyc_miR21KO	0.634396726904228	-0.00276876063664389	111.5	0.497767857142857	1	1	62.5	57.1428571428571
pDCs	HiMyc_miR21KO_vs_HiMyc	Adat1	HiMyc_miR21KO	0	-0.0247552564485695	108	0.482142857142857	0.639994010577447	1	0	3.57142857142857
pDCs	HiMyc_miR21KO_vs_HiMyc	Kars	HiMyc_miR21KO	0.433216987849966	0.358951218504257	157.5	0.703125	0.0127823985078122	0.586225503163017	50	10.7142857142857
pDCs	HiMyc_miR21KO_vs_HiMyc	Terf2ip	HiMyc_miR21KO	0.0866433975699932	-0.0123776282242847	110	0.491071428571429	0.924385899190932	1	12.5	14.2857142857143
pDCs	HiMyc_miR21KO_vs_HiMyc	Gm6793	HiMyc_miR21KO	0	0	112	0.5	1	1	0	0
pDCs	HiMyc_miR21KO_vs_HiMyc	Mon1b	HiMyc_miR21KO	0.0866433975699932	0.0618881411214237	122	0.544642857142857	0.362612069507968	1	12.5	3.57142857142857
pDCs	HiMyc_miR21KO_vs_HiMyc	Nudt7	HiMyc_miR21KO	0	0	112	0.5	1	1	0	0
pDCs	HiMyc_miR21KO_vs_HiMyc	Wwox	HiMyc_miR21KO	0.173286795139986	0.123776282242847	132	0.589285714285714	0.173938657594006	1	25	7.14285714285714
pDCs	HiMyc_miR21KO_vs_HiMyc	Maf	HiMyc_miR21KO	0	-0.127982819230575	96	0.428571428571429	0.279703259724775	1	0	14.2857142857143
pDCs	HiMyc_miR21KO_vs_HiMyc	Cdyl2	HiMyc_miR21KO	0.173286795139986	0.0742657693457084	124	0.553571428571429	0.500302874787617	1	25	14.2857142857143
pDCs	HiMyc_miR21KO_vs_HiMyc	Cmc2	HiMyc_miR21KO	0.0866433975699932	-0.0268585249424335	109.5	0.488839285714286	0.899119956774097	1	12.5	14.2857142857143
pDCs	HiMyc_miR21KO_vs_HiMyc	Cenpn	HiMyc_miR21KO	0	0	112	0.5	1	1	0	0
pDCs	HiMyc_miR21KO_vs_HiMyc	Atmin	HiMyc_miR21KO	0.173286795139986	0.123776282242847	132	0.589285714285714	0.173938657594006	1	25	7.14285714285714
pDCs	HiMyc_miR21KO_vs_HiMyc	1700030J22Rik	HiMyc_miR21KO	0	0	112	0.5	1	1	0	0
pDCs	HiMyc_miR21KO_vs_HiMyc	Gcsh	HiMyc_miR21KO	0	0	112	0.5	1	1	0	0
pDCs	HiMyc_miR21KO_vs_HiMyc	Bco1	HiMyc_miR21KO	0	0	112	0.5	1	1	0	0
pDCs	HiMyc_miR21KO_vs_HiMyc	Gan	HiMyc_miR21KO	0.0866433975699932	0.0618881411214237	122	0.544642857142857	0.362612069507968	1	12.5	3.57142857142857
pDCs	HiMyc_miR21KO_vs_HiMyc	Cmip	HiMyc_miR21KO	0.967800252726973	0.134161257666646	121.5	0.542410714285714	0.725775960352363	1	87.5	64.2857142857143
pDCs	HiMyc_miR21KO_vs_HiMyc	Plcg2	HiMyc_miR21KO	0.547753329334235	0.172217945617965	132	0.589285714285714	0.411479789795396	1	62.5	42.8571428571429
pDCs	HiMyc_miR21KO_vs_HiMyc	Sdr42e1	HiMyc_miR21KO	0	0	112	0.5	1	1	0	0
pDCs	HiMyc_miR21KO_vs_HiMyc	Mphosph6	HiMyc_miR21KO	0.0866433975699932	0.0123776282242847	114	0.508928571428571	0.916701975598369	1	12.5	10.7142857142857
pDCs	HiMyc_miR21KO_vs_HiMyc	Cdh13	HiMyc_miR21KO	0.0866433975699932	0.0866433975699932	126	0.5625	0.0712292089886868	0.766000978117358	12.5	0
pDCs	HiMyc_miR21KO_vs_HiMyc	Hsbp1	HiMyc_miR21KO	0.397256728793493	-0.0502394770850007	105.5	0.470982142857143	0.800495932977421	1	37.5	46.4285714285714
pDCs	HiMyc_miR21KO_vs_HiMyc	Mlycd	HiMyc_miR21KO	0.0866433975699932	0.0618881411214237	122	0.544642857142857	0.362612069507968	1	12.5	3.57142857142857
pDCs	HiMyc_miR21KO_vs_HiMyc	Osgin1	HiMyc_miR21KO	0.397256728793493	0.372501472344924	164.5	0.734375	0.000980365560442104	0.270486579744089	50	3.57142857142857
pDCs	HiMyc_miR21KO_vs_HiMyc	Necab2	HiMyc_miR21KO	0	0	112	0.5	1	1	0	0
pDCs	HiMyc_miR21KO_vs_HiMyc	Mbtps1	HiMyc_miR21KO	0.3106133312235	-0.0355569016772312	114	0.508928571428571	0.944086488484452	1	37.5	28.5714285714286
pDCs	HiMyc_miR21KO_vs_HiMyc	Hsdl1	HiMyc_miR21KO	0.259930192709979	-0.0455459586483102	110.5	0.493303571428571	0.963607826999493	1	37.5	32.1428571428571
pDCs	HiMyc_miR21KO_vs_HiMyc	Dnaaf1	HiMyc_miR21KO	0	0	112	0.5	1	1	0	0
pDCs	HiMyc_miR21KO_vs_HiMyc	Taf1c	HiMyc_miR21KO	0.0866433975699932	0.0226519879547055	117.5	0.524553571428571	0.691410162941342	1	12.5	7.14285714285714
pDCs	HiMyc_miR21KO_vs_HiMyc	Wfdc1	HiMyc_miR21KO	0	0	112	0.5	1	1	0	0
pDCs	HiMyc_miR21KO_vs_HiMyc	Atp2c2	HiMyc_miR21KO	0	0	112	0.5	1	1	0	0
pDCs	HiMyc_miR21KO_vs_HiMyc	Tldc1	HiMyc_miR21KO	0	0	112	0.5	1	1	0	0
pDCs	HiMyc_miR21KO_vs_HiMyc	Cotl1	HiMyc_miR21KO	0.223969933653507	0.0857127546925108	121.5	0.542410714285714	0.619230046170215	1	25	17.8571428571429
pDCs	HiMyc_miR21KO_vs_HiMyc	Klhl36	HiMyc_miR21KO	0.0866433975699932	0.0866433975699932	126	0.5625	0.0712292089886868	0.766000978117358	12.5	0
pDCs	HiMyc_miR21KO_vs_HiMyc	Usp10	HiMyc_miR21KO	0.173286795139986	0.0742657693457084	124	0.553571428571429	0.500302874787617	1	25	14.2857142857143
pDCs	HiMyc_miR21KO_vs_HiMyc	Crispld2	HiMyc_miR21KO	0	0	112	0.5	1	1	0	0
pDCs	HiMyc_miR21KO_vs_HiMyc	Zdhhc7	HiMyc_miR21KO	0.346573590279973	0.272307820934264	156	0.696428571428571	0.0166021128529498	0.683243058507589	50	10.7142857142857
pDCs	HiMyc_miR21KO_vs_HiMyc	A130014A01Rik	HiMyc_miR21KO	0	-0.0495105128971389	104	0.464285714285714	0.47230351399844	1	0	7.14285714285714
pDCs	HiMyc_miR21KO_vs_HiMyc	6430548M08Rik	HiMyc_miR21KO	0.0866433975699932	0.0866433975699932	126	0.5625	0.0712292089886868	0.766000978117358	12.5	0
pDCs	HiMyc_miR21KO_vs_HiMyc	Gse1	HiMyc_miR21KO	0.223969933653507	0.0959871144229315	124	0.553571428571429	0.500040986378753	1	25	14.2857142857143
pDCs	HiMyc_miR21KO_vs_HiMyc	Gins2	HiMyc_miR21KO	0	0	112	0.5	1	1	0	0
pDCs	HiMyc_miR21KO_vs_HiMyc	Gm26739	HiMyc_miR21KO	0	0	112	0.5	1	1	0	0
pDCs	HiMyc_miR21KO_vs_HiMyc	1190005I06Rik	HiMyc_miR21KO	0	-0.0247552564485695	108	0.482142857142857	0.639994010577447	1	0	3.57142857142857
pDCs	HiMyc_miR21KO_vs_HiMyc	Emc8	HiMyc_miR21KO	0.657186921503473	0.183477530800686	130.5	0.582589285714286	0.458410152177504	1	62.5	46.4285714285714
pDCs	HiMyc_miR21KO_vs_HiMyc	Cox4i1	HiMyc_miR21KO	2.51790234301731	0.244208701524204	153.5	0.685267857142857	0.116909619225773	1	100	100
pDCs	HiMyc_miR21KO_vs_HiMyc	Irf8	HiMyc_miR21KO	3.46983095355157	0.712066975658108	161.5	0.720982142857143	0.0618984704539656	0.766000978117358	100	89.2857142857143
pDCs	HiMyc_miR21KO_vs_HiMyc	Fendrr	HiMyc_miR21KO	0	0	112	0.5	1	1	0	0
pDCs	HiMyc_miR21KO_vs_HiMyc	Foxf1	HiMyc_miR21KO	0	0	112	0.5	1	1	0	0
pDCs	HiMyc_miR21KO_vs_HiMyc	Mthfsd	HiMyc_miR21KO	0.0866433975699932	0.0866433975699932	126	0.5625	0.0712292089886868	0.766000978117358	12.5	0
pDCs	HiMyc_miR21KO_vs_HiMyc	Foxc2	HiMyc_miR21KO	0	0	112	0.5	1	1	0	0
pDCs	HiMyc_miR21KO_vs_HiMyc	Fbxo31	HiMyc_miR21KO	0.0866433975699932	-0.0123776282242847	113.5	0.506696428571429	0.94436373904749	1	12.5	10.7142857142857
pDCs	HiMyc_miR21KO_vs_HiMyc	Map1lc3b	HiMyc_miR21KO	1.85928754405565	0.230317795199996	137.5	0.613839285714286	0.334271366485106	1	100	96.4285714285714
pDCs	HiMyc_miR21KO_vs_HiMyc	Zcchc14	HiMyc_miR21KO	0	0	112	0.5	1	1	0	0
pDCs	HiMyc_miR21KO_vs_HiMyc	Klhdc4	HiMyc_miR21KO	0	-0.0247552564485695	108	0.482142857142857	0.639994010577447	1	0	3.57142857142857
pDCs	HiMyc_miR21KO_vs_HiMyc	Gm20406	HiMyc_miR21KO	0	-0.0247552564485695	108	0.482142857142857	0.639994010577447	1	0	3.57142857142857
pDCs	HiMyc_miR21KO_vs_HiMyc	Gm26812	HiMyc_miR21KO	0	0	112	0.5	1	1	0	0
pDCs	HiMyc_miR21KO_vs_HiMyc	Slc7a5	HiMyc_miR21KO	0.945010058127728	0.600297753602721	167.5	0.747767857142857	0.0190987088595367	0.747614778454457	75	32.1428571428571
pDCs	HiMyc_miR21KO_vs_HiMyc	Banp	HiMyc_miR21KO	0.223969933653507	0.0464766015257925	117	0.522321428571429	0.813560479447423	1	25	21.4285714285714
pDCs	HiMyc_miR21KO_vs_HiMyc	Gm22	HiMyc_miR21KO	0	0	112	0.5	1	1	0	0
pDCs	HiMyc_miR21KO_vs_HiMyc	Zfpm1	HiMyc_miR21KO	0.0866433975699932	0.047407244403275	121.5	0.542410714285714	0.388421584487866	1	12.5	3.57142857142857
pDCs	HiMyc_miR21KO_vs_HiMyc	Zc3h18	HiMyc_miR21KO	0.447939867307014	0.0228939706936047	116	0.517857142857143	0.883830238732233	1	50	46.4285714285714
pDCs	HiMyc_miR21KO_vs_HiMyc	Cyba	HiMyc_miR21KO	2.13656304202089	0.214649290211753	129	0.575892857142857	0.528485149916196	1	100	96.4285714285714
pDCs	HiMyc_miR21KO_vs_HiMyc	Mvd	HiMyc_miR21KO	0.0866433975699932	-0.0763690378395724	101.5	0.453125	0.580069410520028	1	12.5	21.4285714285714
pDCs	HiMyc_miR21KO_vs_HiMyc	Rnf166	HiMyc_miR21KO	0.0866433975699932	-0.323921602325267	75.5	0.337053571428571	0.10855986077159	1	12.5	42.8571428571429
pDCs	HiMyc_miR21KO_vs_HiMyc	Ctu2	HiMyc_miR21KO	0.0866433975699932	-0.0371328846728542	106	0.473214285714286	0.747184396328496	1	12.5	17.8571428571429
pDCs	HiMyc_miR21KO_vs_HiMyc	Piezo1	HiMyc_miR21KO	0.223969933653507	0.184733780486789	135.5	0.604910714285714	0.0679373150886027	0.766000978117358	25	3.57142857142857
pDCs	HiMyc_miR21KO_vs_HiMyc	Cdt1	HiMyc_miR21KO	0	-0.0392361531667182	108	0.482142857142857	0.639994010577447	1	0	3.57142857142857
pDCs	HiMyc_miR21KO_vs_HiMyc	Aprt	HiMyc_miR21KO	0.0866433975699932	-0.0558203183787309	108.5	0.484375	0.84942289039373	1	12.5	14.2857142857143
pDCs	HiMyc_miR21KO_vs_HiMyc	Galns	HiMyc_miR21KO	0	0	112	0.5	1	1	0	0
pDCs	HiMyc_miR21KO_vs_HiMyc	Trappc2l	HiMyc_miR21KO	0.425149672707769	0.169627695675139	125	0.558035714285714	0.566506423697492	1	37.5	32.1428571428571
pDCs	HiMyc_miR21KO_vs_HiMyc	Cbfa2t3	HiMyc_miR21KO	0.547753329334235	0.0362657138404537	110	0.491071428571429	0.94977613363098	1	37.5	46.4285714285714
pDCs	HiMyc_miR21KO_vs_HiMyc	Acsf3	HiMyc_miR21KO	0	0	112	0.5	1	1	0	0
pDCs	HiMyc_miR21KO_vs_HiMyc	Ankrd11	HiMyc_miR21KO	1.89415034215562	0.516458146547055	163	0.727678571428571	0.0531832517136147	0.766000978117358	100	89.2857142857143
pDCs	HiMyc_miR21KO_vs_HiMyc	Spg7	HiMyc_miR21KO	0	-0.138257178960996	96	0.428571428571429	0.279703259724775	1	0	14.2857142857143
pDCs	HiMyc_miR21KO_vs_HiMyc	Rpl13	HiMyc_miR21KO	3.86415151585362	0.219451408354628	157	0.700892857142857	0.0901556362124875	0.887885264100333	100	100
pDCs	HiMyc_miR21KO_vs_HiMyc	Cpne7	HiMyc_miR21KO	0	0	112	0.5	1	1	0	0
pDCs	HiMyc_miR21KO_vs_HiMyc	Sult5a1	HiMyc_miR21KO	0	0	112	0.5	1	1	0	0
pDCs	HiMyc_miR21KO_vs_HiMyc	Dpep1	HiMyc_miR21KO	0	0	112	0.5	1	1	0	0
pDCs	HiMyc_miR21KO_vs_HiMyc	Chmp1a	HiMyc_miR21KO	0.3106133312235	0.073335126468226	121	0.540178571428571	0.695480496668006	1	37.5	32.1428571428571
pDCs	HiMyc_miR21KO_vs_HiMyc	Spata33	HiMyc_miR21KO	0	0	112	0.5	1	1	0	0
pDCs	HiMyc_miR21KO_vs_HiMyc	Cdk10	HiMyc_miR21KO	0	-0.0247552564485695	108	0.482142857142857	0.639994010577447	1	0	3.57142857142857
pDCs	HiMyc_miR21KO_vs_HiMyc	Spata2l	HiMyc_miR21KO	0	-0.0392361531667182	108	0.482142857142857	0.639994010577447	1	0	3.57142857142857
pDCs	HiMyc_miR21KO_vs_HiMyc	4933417D19Rik	HiMyc_miR21KO	0	0	112	0.5	1	1	0	0
pDCs	HiMyc_miR21KO_vs_HiMyc	Vps9d1	HiMyc_miR21KO	0.173286795139986	0.173286795139986	140	0.625	0.0084046645500534	0.477331947901127	25	0
pDCs	HiMyc_miR21KO_vs_HiMyc	Zfp276	HiMyc_miR21KO	0	0	112	0.5	1	1	0	0
pDCs	HiMyc_miR21KO_vs_HiMyc	Fanca	HiMyc_miR21KO	0	0	112	0.5	1	1	0	0
pDCs	HiMyc_miR21KO_vs_HiMyc	Spire2	HiMyc_miR21KO	0	0	112	0.5	1	1	0	0
pDCs	HiMyc_miR21KO_vs_HiMyc	Tcf25	HiMyc_miR21KO	0.88115685515698	0.0544811698947784	113	0.504464285714286	0.984392098955086	1	87.5	67.8571428571429
pDCs	HiMyc_miR21KO_vs_HiMyc	Tubb3	HiMyc_miR21KO	0	0	112	0.5	1	1	0	0
pDCs	HiMyc_miR21KO_vs_HiMyc	Def8	HiMyc_miR21KO	0	-0.0247552564485695	108	0.482142857142857	0.639994010577447	1	0	3.57142857142857
pDCs	HiMyc_miR21KO_vs_HiMyc	Afg3l1	HiMyc_miR21KO	0.0866433975699932	-0.0618881411214237	102	0.455357142857143	0.600881036114468	1	12.5	21.4285714285714
pDCs	HiMyc_miR21KO_vs_HiMyc	Gas8	HiMyc_miR21KO	0.3106133312235	0.236347561877792	145	0.647321428571429	0.0396035911543874	0.766000978117358	37.5	7.14285714285714
pDCs	HiMyc_miR21KO_vs_HiMyc	Rhou	HiMyc_miR21KO	0.433216987849966	0.433216987849966	168	0.75	0.00010744183488713	0.179569410416338	50	0
pDCs	HiMyc_miR21KO_vs_HiMyc	Rab4a	HiMyc_miR21KO	0.173286795139986	0.148531538691417	136	0.607142857142857	0.062166621743354	0.766000978117358	25	3.57142857142857
pDCs	HiMyc_miR21KO_vs_HiMyc	2810455O05Rik	HiMyc_miR21KO	0	0	112	0.5	1	1	0	0
pDCs	HiMyc_miR21KO_vs_HiMyc	Ccsap	HiMyc_miR21KO	0	0	112	0.5	1	1	0	0
pDCs	HiMyc_miR21KO_vs_HiMyc	Acta1	HiMyc_miR21KO	0	0	112	0.5	1	1	0	0
pDCs	HiMyc_miR21KO_vs_HiMyc	Nup133	HiMyc_miR21KO	0	-0.0495105128971389	104	0.464285714285714	0.47230351399844	1	0	7.14285714285714
pDCs	HiMyc_miR21KO_vs_HiMyc	Abcb10	HiMyc_miR21KO	0	0	112	0.5	1	1	0	0
pDCs	HiMyc_miR21KO_vs_HiMyc	Taf5l	HiMyc_miR21KO	0.259930192709979	0.121673013748983	135	0.602678571428571	0.214105733262773	1	37.5	14.2857142857143
pDCs	HiMyc_miR21KO_vs_HiMyc	Urb2	HiMyc_miR21KO	0	0	112	0.5	1	1	0	0
pDCs	HiMyc_miR21KO_vs_HiMyc	Galnt2	HiMyc_miR21KO	0.173286795139986	0.0102743597304207	115	0.513392857142857	0.895301317389338	1	25	21.4285714285714
pDCs	HiMyc_miR21KO_vs_HiMyc	Gm15775	HiMyc_miR21KO	0	0	112	0.5	1	1	0	0
pDCs	HiMyc_miR21KO_vs_HiMyc	Cog2	HiMyc_miR21KO	0.0866433975699932	-0.0516137813910029	105.5	0.470982142857143	0.724285010216201	1	12.5	17.8571428571429
pDCs	HiMyc_miR21KO_vs_HiMyc	Capn9	HiMyc_miR21KO	0.0866433975699932	0.0866433975699932	126	0.5625	0.0712292089886868	0.766000978117358	12.5	0
pDCs	HiMyc_miR21KO_vs_HiMyc	2310022B05Rik	HiMyc_miR21KO	0.621226662447	0.482969483486004	166.5	0.743303571428571	0.0068094929513547	0.477331947901127	62.5	14.2857142857143
pDCs	HiMyc_miR21KO_vs_HiMyc	Ttc13	HiMyc_miR21KO	0.0866433975699932	-0.0371328846728542	106	0.473214285714286	0.747184396328496	1	12.5	17.8571428571429
pDCs	HiMyc_miR21KO_vs_HiMyc	Arv1	HiMyc_miR21KO	0	-0.0247552564485695	108	0.482142857142857	0.639994010577447	1	0	3.57142857142857
pDCs	HiMyc_miR21KO_vs_HiMyc	Fam89a	HiMyc_miR21KO	0	0	112	0.5	1	1	0	0
pDCs	HiMyc_miR21KO_vs_HiMyc	2810004N23Rik	HiMyc_miR21KO	0.0866433975699932	-0.0413394216605822	109	0.486607142857143	0.874222843151151	1	12.5	14.2857142857143
pDCs	HiMyc_miR21KO_vs_HiMyc	Gnpat	HiMyc_miR21KO	0	0	112	0.5	1	1	0	0
pDCs	HiMyc_miR21KO_vs_HiMyc	Exoc8	HiMyc_miR21KO	0.3106133312235	0.236347561877792	143.5	0.640625	0.0683823844523616	0.766000978117358	37.5	10.7142857142857
pDCs	HiMyc_miR21KO_vs_HiMyc	Sprtn	HiMyc_miR21KO	0.0866433975699932	0.0123776282242847	114	0.508928571428571	0.916701975598369	1	12.5	10.7142857142857
pDCs	HiMyc_miR21KO_vs_HiMyc	Egln1	HiMyc_miR21KO	0.721040124474221	0.271238971412243	139.5	0.622767857142857	0.266592052682391	1	62.5	46.4285714285714
pDCs	HiMyc_miR21KO_vs_HiMyc	Tsnax	HiMyc_miR21KO	0.346573590279973	0.346573590279973	168	0.75	0.000108928467505663	0.179569410416338	50	0
pDCs	HiMyc_miR21KO_vs_HiMyc	Disc1	HiMyc_miR21KO	0	0	112	0.5	1	1	0	0
pDCs	HiMyc_miR21KO_vs_HiMyc	Sipa1l2	HiMyc_miR21KO	0.0866433975699932	0.0866433975699932	126	0.5625	0.0712292089886868	0.766000978117358	12.5	0
pDCs	HiMyc_miR21KO_vs_HiMyc	Map10	HiMyc_miR21KO	0	0	112	0.5	1	1	0	0
pDCs	HiMyc_miR21KO_vs_HiMyc	Ntpcr	HiMyc_miR21KO	0	-0.0247552564485695	108	0.482142857142857	0.639994010577447	1	0	3.57142857142857
pDCs	HiMyc_miR21KO_vs_HiMyc	BC021891	HiMyc_miR21KO	0	0	112	0.5	1	1	0	0
pDCs	HiMyc_miR21KO_vs_HiMyc	Kcnk1	HiMyc_miR21KO	0	-0.0495105128971389	104	0.464285714285714	0.47230351399844	1	0	7.14285714285714
pDCs	HiMyc_miR21KO_vs_HiMyc	Coa6	HiMyc_miR21KO	0.0866433975699932	-0.17539006363385	89	0.397321428571429	0.27407389442577	1	12.5	32.1428571428571
pDCs	HiMyc_miR21KO_vs_HiMyc	Gm26759	HiMyc_miR21KO	0.173286795139986	0.0845401290761292	127	0.566964285714286	0.35804052244574	1	25	10.7142857142857
pDCs	HiMyc_miR21KO_vs_HiMyc	Irf2bp2	HiMyc_miR21KO	1.90749035905235	0.19595909622356	123.5	0.551339285714286	0.670190749465101	1	100	96.4285714285714
pDCs	HiMyc_miR21KO_vs_HiMyc	Tomm20	HiMyc_miR21KO	1.75072503555093	0.329019544269231	152	0.678571428571429	0.1271439840339	1	100	96.4285714285714
pDCs	HiMyc_miR21KO_vs_HiMyc	Rbm34	HiMyc_miR21KO	0.374466534194249	0.196973202066535	133.5	0.595982142857143	0.271612125944983	1	37.5	17.8571428571429
pDCs	HiMyc_miR21KO_vs_HiMyc	Pard3	HiMyc_miR21KO	0.173286795139986	0.173286795139986	126	0.5625	0.0712292089886868	0.766000978117358	12.5	0
pDCs	HiMyc_miR21KO_vs_HiMyc	Nrp1	HiMyc_miR21KO	0.173286795139986	0.109295385524699	131	0.584821428571429	0.196687435251965	1	25	7.14285714285714
pDCs	HiMyc_miR21KO_vs_HiMyc	Itgb1	HiMyc_miR21KO	1.40611998989197	0.278459267746678	155	0.691964285714286	0.0993307473225459	0.94227183924408	87.5	96.4285714285714
pDCs	HiMyc_miR21KO_vs_HiMyc	2610044O15Rik8	HiMyc_miR21KO	0.0866433975699932	0.0866433975699932	126	0.5625	0.0712292089886868	0.766000978117358	12.5	0
pDCs	HiMyc_miR21KO_vs_HiMyc	Gm6356	HiMyc_miR21KO	0	0	112	0.5	1	1	0	0
pDCs	HiMyc_miR21KO_vs_HiMyc	Gm3739	HiMyc_miR21KO	0	0	112	0.5	1	1	0	0
pDCs	HiMyc_miR21KO_vs_HiMyc	Gm3558	HiMyc_miR21KO	0	0	112	0.5	1	1	0	0
pDCs	HiMyc_miR21KO_vs_HiMyc	Flnb	HiMyc_miR21KO	0.338506275137776	0.185768199458631	124	0.553571428571429	0.526112607182705	1	25	17.8571428571429
pDCs	HiMyc_miR21KO_vs_HiMyc	Dnase1l3	HiMyc_miR21KO	0.0866433975699932	-0.0203470407712208	113.5	0.506696428571429	0.94436373904749	1	12.5	10.7142857142857
pDCs	HiMyc_miR21KO_vs_HiMyc	Abhd6	HiMyc_miR21KO	0	0	112	0.5	1	1	0	0
pDCs	HiMyc_miR21KO_vs_HiMyc	Rpp14	HiMyc_miR21KO	0.259930192709979	0.210419679812841	133	0.59375	0.152539303282144	1	25	7.14285714285714
pDCs	HiMyc_miR21KO_vs_HiMyc	Pxk	HiMyc_miR21KO	0.0866433975699932	-0.002103268493864	113.5	0.506696428571429	0.94436373904749	1	12.5	10.7142857142857
pDCs	HiMyc_miR21KO_vs_HiMyc	Pdhb	HiMyc_miR21KO	0.511793070277763	0.270308328534761	128.5	0.573660714285714	0.45373930160407	1	37.5	28.5714285714286
pDCs	HiMyc_miR21KO_vs_HiMyc	Kctd6	HiMyc_miR21KO	0	0	112	0.5	1	1	0	0
pDCs	HiMyc_miR21KO_vs_HiMyc	Oit1	HiMyc_miR21KO	0.0866433975699932	0.0866433975699932	126	0.5625	0.0712292089886868	0.766000978117358	12.5	0
pDCs	HiMyc_miR21KO_vs_HiMyc	Fhit	HiMyc_miR21KO	0	-0.0887466660638572	100	0.446428571428571	0.361259995545018	1	0	10.7142857142857
pDCs	HiMyc_miR21KO_vs_HiMyc	Gm3839	HiMyc_miR21KO	0	0	112	0.5	1	1	0	0
pDCs	HiMyc_miR21KO_vs_HiMyc	Ptprg	HiMyc_miR21KO	0.137326536083514	0.137326536083514	126	0.5625	0.0712292089886868	0.766000978117358	12.5	0
pDCs	HiMyc_miR21KO_vs_HiMyc	3830406C13Rik	HiMyc_miR21KO	0.0866433975699932	0.0123776282242847	114	0.508928571428571	0.916701975598369	1	12.5	10.7142857142857
pDCs	HiMyc_miR21KO_vs_HiMyc	Synpr	HiMyc_miR21KO	0	0	112	0.5	1	1	0	0
pDCs	HiMyc_miR21KO_vs_HiMyc	Thoc7	HiMyc_miR21KO	0.346573590279973	0.0125793069139054	120	0.535714285714286	0.741871743575148	1	50	35.7142857142857
pDCs	HiMyc_miR21KO_vs_HiMyc	Atxn7	HiMyc_miR21KO	0.519860385419959	0.19007263904162	140	0.625	0.228589135603554	1	62.5	32.1428571428571
pDCs	HiMyc_miR21KO_vs_HiMyc	Psmd6	HiMyc_miR21KO	0.621226662447	0.0289617934362976	111	0.495535714285714	0.984064602787498	1	62.5	60.7142857142857
pDCs	HiMyc_miR21KO_vs_HiMyc	Il3ra	HiMyc_miR21KO	0.173286795139986	0.123776282242847	132	0.589285714285714	0.173938657594006	1	25	7.14285714285714
pDCs	HiMyc_miR21KO_vs_HiMyc	Slc4a7	HiMyc_miR21KO	0.0866433975699932	-0.0908499345577212	104.5	0.466517857142857	0.681378704789661	1	12.5	17.8571428571429
pDCs	HiMyc_miR21KO_vs_HiMyc	Oxsm	HiMyc_miR21KO	0.0866433975699932	0.0618881411214237	122	0.544642857142857	0.362612069507968	1	12.5	3.57142857142857
pDCs	HiMyc_miR21KO_vs_HiMyc	Ngly1	HiMyc_miR21KO	0.0866433975699932	-0.111398654018563	94	0.419642857142857	0.381256271625318	1	12.5	28.5714285714286
pDCs	HiMyc_miR21KO_vs_HiMyc	Top2b	HiMyc_miR21KO	0.830473716643459	0.250788154546662	141.5	0.631696428571429	0.249246517738598	1	75	57.1428571428571
pDCs	HiMyc_miR21KO_vs_HiMyc	Rarb	HiMyc_miR21KO	0	0	112	0.5	1	1	0	0
pDCs	HiMyc_miR21KO_vs_HiMyc	Thrb	HiMyc_miR21KO	0	0	112	0.5	1	1	0	0
pDCs	HiMyc_miR21KO_vs_HiMyc	Nr1d2	HiMyc_miR21KO	0.0866433975699932	0.0371328846728542	118	0.526785714285714	0.662463810113611	1	12.5	7.14285714285714
pDCs	HiMyc_miR21KO_vs_HiMyc	Rpl15	HiMyc_miR21KO	3.37663492028017	0.325682386456723	170.5	0.761160714285714	0.0269804270903903	0.766000978117358	100	100
pDCs	HiMyc_miR21KO_vs_HiMyc	Nkiras1	HiMyc_miR21KO	0	-0.0247552564485695	108	0.482142857142857	0.639994010577447	1	0	3.57142857142857
pDCs	HiMyc_miR21KO_vs_HiMyc	Ube2e1	HiMyc_miR21KO	0.606503782989952	0.478520963759377	157	0.700892857142857	0.0199179228642158	0.766000978117358	50	14.2857142857143
pDCs	HiMyc_miR21KO_vs_HiMyc	Ube2e2	HiMyc_miR21KO	0.0866433975699932	0.0866433975699932	126	0.5625	0.0712292089886868	0.766000978117358	12.5	0
pDCs	HiMyc_miR21KO_vs_HiMyc	Gm2237	HiMyc_miR21KO	0	0	112	0.5	1	1	0	0
pDCs	HiMyc_miR21KO_vs_HiMyc	Nid2	HiMyc_miR21KO	0	0	112	0.5	1	1	0	0
pDCs	HiMyc_miR21KO_vs_HiMyc	2700060E02Rik	HiMyc_miR21KO	0	0	112	0.5	1	1	0	0
pDCs	HiMyc_miR21KO_vs_HiMyc	Gng2	HiMyc_miR21KO	0.657186921503473	-0.051939388199623	105.5	0.470982142857143	0.811493685269582	1	75	53.5714285714286
pDCs	HiMyc_miR21KO_vs_HiMyc	Saysd1	HiMyc_miR21KO	0.447939867307014	0.284927431897448	148	0.660714285714286	0.0853217952358499	0.852557964256116	50	21.4285714285714
pDCs	HiMyc_miR21KO_vs_HiMyc	Kcnk5	HiMyc_miR21KO	0.0866433975699932	0.0866433975699932	126	0.5625	0.0712292089886868	0.766000978117358	12.5	0
pDCs	HiMyc_miR21KO_vs_HiMyc	Nudt13	HiMyc_miR21KO	0.0866433975699932	0.0618881411214237	122	0.544642857142857	0.362612069507968	1	12.5	3.57142857142857
pDCs	HiMyc_miR21KO_vs_HiMyc	Ecd	HiMyc_miR21KO	0.585266403390527	0.294271148750387	149.5	0.667410714285714	0.112363344421258	1	62.5	35.7142857142857
pDCs	HiMyc_miR21KO_vs_HiMyc	Fam149b	HiMyc_miR21KO	0	0	112	0.5	1	1	0	0
pDCs	HiMyc_miR21KO_vs_HiMyc	Dnajc9	HiMyc_miR21KO	0.259930192709979	-0.154841344173009	98.5	0.439732142857143	0.575490165638645	1	37.5	42.8571428571429
pDCs	HiMyc_miR21KO_vs_HiMyc	Mrps16	HiMyc_miR21KO	0.721040124474221	0.390808716667362	155	0.691964285714286	0.0747709769963882	0.782789174750121	75	39.2857142857143
pDCs	HiMyc_miR21KO_vs_HiMyc	Cfap70	HiMyc_miR21KO	0	0	112	0.5	1	1	0	0
pDCs	HiMyc_miR21KO_vs_HiMyc	Anxa7	HiMyc_miR21KO	0.519860385419959	0.248115005805985	147	0.65625	0.12285821872917	1	62.5	28.5714285714286
pDCs	HiMyc_miR21KO_vs_HiMyc	Mss51	HiMyc_miR21KO	0	0	112	0.5	1	1	0	0
pDCs	HiMyc_miR21KO_vs_HiMyc	Ppp3cb	HiMyc_miR21KO	0.374466534194249	0.0442351263873897	116.5	0.520089285714286	0.85564673294428	1	37.5	32.1428571428571
pDCs	HiMyc_miR21KO_vs_HiMyc	1810062O18Rik	HiMyc_miR21KO	0	-0.0247552564485695	108	0.482142857142857	0.639994010577447	1	0	3.57142857142857
pDCs	HiMyc_miR21KO_vs_HiMyc	Usp54	HiMyc_miR21KO	0	0	112	0.5	1	1	0	0
pDCs	HiMyc_miR21KO_vs_HiMyc	2810402E24Rik	HiMyc_miR21KO	0.0866433975699932	0.0371328846728542	118	0.526785714285714	0.662463810113611	1	12.5	7.14285714285714
pDCs	HiMyc_miR21KO_vs_HiMyc	Synpo2l	HiMyc_miR21KO	0	-0.0247552564485695	108	0.482142857142857	0.639994010577447	1	0	3.57142857142857
pDCs	HiMyc_miR21KO_vs_HiMyc	Sec24c	HiMyc_miR21KO	0.259930192709979	0.160909166915702	138	0.616071428571429	0.160258803129233	1	37.5	14.2857142857143
pDCs	HiMyc_miR21KO_vs_HiMyc	6230400D17Rik	HiMyc_miR21KO	0	-0.0247552564485695	108	0.482142857142857	0.639994010577447	1	0	3.57142857142857
pDCs	HiMyc_miR21KO_vs_HiMyc	Fut11	HiMyc_miR21KO	0.0866433975699932	0.0618881411214237	122	0.544642857142857	0.362612069507968	1	12.5	3.57142857142857
pDCs	HiMyc_miR21KO_vs_HiMyc	Chchd1	HiMyc_miR21KO	0.511793070277763	0.340811222321261	149	0.665178571428571	0.0671752424302395	0.766000978117358	50	17.8571428571429
pDCs	HiMyc_miR21KO_vs_HiMyc	Zswim8	HiMyc_miR21KO	0.0866433975699932	-0.0618881411214237	102	0.455357142857143	0.600881036114468	1	12.5	21.4285714285714
pDCs	HiMyc_miR21KO_vs_HiMyc	Ndst2	HiMyc_miR21KO	0.0866433975699932	0.0123776282242847	114	0.508928571428571	0.916701975598369	1	12.5	10.7142857142857
pDCs	HiMyc_miR21KO_vs_HiMyc	Camk2g	HiMyc_miR21KO	0.173286795139986	0.148531538691417	136	0.607142857142857	0.062166621743354	0.766000978117358	25	3.57142857142857
pDCs	HiMyc_miR21KO_vs_HiMyc	Plau	HiMyc_miR21KO	0	0	112	0.5	1	1	0	0
pDCs	HiMyc_miR21KO_vs_HiMyc	Vcl	HiMyc_miR21KO	0.447939867307014	0.206455125564012	131	0.584821428571429	0.3714960090419	1	37.5	25
pDCs	HiMyc_miR21KO_vs_HiMyc	Ap3m1	HiMyc_miR21KO	0.259930192709979	0.111398654018563	130	0.580357142857143	0.381256271625318	1	37.5	21.4285714285714
pDCs	HiMyc_miR21KO_vs_HiMyc	Adk	HiMyc_miR21KO	0.3106133312235	0.0938838459290675	125	0.558035714285714	0.545495143233375	1	37.5	25
pDCs	HiMyc_miR21KO_vs_HiMyc	Kat6b	HiMyc_miR21KO	0.259930192709979	0.102985580043107	132	0.589285714285714	0.282652125638018	1	37.5	14.2857142857143
pDCs	HiMyc_miR21KO_vs_HiMyc	Dusp13	HiMyc_miR21KO	0	0	112	0.5	1	1	0	0
pDCs	HiMyc_miR21KO_vs_HiMyc	Samd8	HiMyc_miR21KO	0.0866433975699932	-0.0123776282242847	113.5	0.506696428571429	0.94436373904749	1	12.5	10.7142857142857
pDCs	HiMyc_miR21KO_vs_HiMyc	Vdac2	HiMyc_miR21KO	1.059546399612	0.116904760712836	128	0.571428571428571	0.545063836345671	1	87.5	78.5714285714286
pDCs	HiMyc_miR21KO_vs_HiMyc	Comtd1	HiMyc_miR21KO	0	-0.0247552564485695	108	0.482142857142857	0.639994010577447	1	0	3.57142857142857
pDCs	HiMyc_miR21KO_vs_HiMyc	Zfp503	HiMyc_miR21KO	0	0	112	0.5	1	1	0	0
pDCs	HiMyc_miR21KO_vs_HiMyc	1700112E06Rik	HiMyc_miR21KO	0	0	112	0.5	1	1	0	0
pDCs	HiMyc_miR21KO_vs_HiMyc	Kcnma1	HiMyc_miR21KO	0.0866433975699932	0.0866433975699932	126	0.5625	0.0712292089886868	0.766000978117358	12.5	0
pDCs	HiMyc_miR21KO_vs_HiMyc	A830039N20Rik	HiMyc_miR21KO	0	0	112	0.5	1	1	0	0
pDCs	HiMyc_miR21KO_vs_HiMyc	Dlg5	HiMyc_miR21KO	0.0866433975699932	0.0866433975699932	126	0.5625	0.0712292089886868	0.766000978117358	12.5	0
pDCs	HiMyc_miR21KO_vs_HiMyc	Polr3a	HiMyc_miR21KO	0	-0.138257178960996	92	0.410714285714286	0.216444402735471	1	0	17.8571428571429
pDCs	HiMyc_miR21KO_vs_HiMyc	Rps24	HiMyc_miR21KO	4.37713691726711	0.191540846143637	143	0.638392857142857	0.245549452073722	1	100	100
pDCs	HiMyc_miR21KO_vs_HiMyc	Zmiz1os1	HiMyc_miR21KO	0	0	112	0.5	1	1	0	0
pDCs	HiMyc_miR21KO_vs_HiMyc	Zmiz1	HiMyc_miR21KO	0.858366660557735	0.326330325603112	145.5	0.649553571428571	0.177234224973194	1	75	42.8571428571429
pDCs	HiMyc_miR21KO_vs_HiMyc	Gm26772	HiMyc_miR21KO	0	0	112	0.5	1	1	0	0
pDCs	HiMyc_miR21KO_vs_HiMyc	Ppif	HiMyc_miR21KO	0.640495497425407	0.380766983405049	151.5	0.676339285714286	0.0820278503091056	0.839116399202518	62.5	28.5714285714286
pDCs	HiMyc_miR21KO_vs_HiMyc	Zcchc24	HiMyc_miR21KO	0.0866433975699932	-0.125879550736711	93.5	0.417410714285714	0.363277660936094	1	12.5	28.5714285714286
pDCs	HiMyc_miR21KO_vs_HiMyc	Anxa11	HiMyc_miR21KO	0.346573590279973	0.198042051588556	144	0.642857142857143	0.129042462207068	1	50	21.4285714285714
pDCs	HiMyc_miR21KO_vs_HiMyc	Gm9780	HiMyc_miR21KO	0	0	112	0.5	1	1	0	0
pDCs	HiMyc_miR21KO_vs_HiMyc	Slmap	HiMyc_miR21KO	0.259930192709979	0.0866433975699932	126	0.5625	0.51535398291448	1	37.5	25
pDCs	HiMyc_miR21KO_vs_HiMyc	Dennd6a	HiMyc_miR21KO	0.0866433975699932	-0.002103268493864	113.5	0.506696428571429	0.94436373904749	1	12.5	10.7142857142857
pDCs	HiMyc_miR21KO_vs_HiMyc	Arf4os	HiMyc_miR21KO	0	0	112	0.5	1	1	0	0
pDCs	HiMyc_miR21KO_vs_HiMyc	Arf4	HiMyc_miR21KO	1.48217073390508	0.206540914388659	138.5	0.618303571428571	0.318358206337311	1	75	89.2857142857143
pDCs	HiMyc_miR21KO_vs_HiMyc	Pde12	HiMyc_miR21KO	0.0866433975699932	-0.0268585249424335	109.5	0.488839285714286	0.899119956774097	1	12.5	14.2857142857143
pDCs	HiMyc_miR21KO_vs_HiMyc	Dnah12	HiMyc_miR21KO	0	0	112	0.5	1	1	0	0
pDCs	HiMyc_miR21KO_vs_HiMyc	Appl1	HiMyc_miR21KO	0.461109931764242	0.0136137258857481	109.5	0.488839285714286	0.932901162821604	1	37.5	46.4285714285714
pDCs	HiMyc_miR21KO_vs_HiMyc	Il17rd	HiMyc_miR21KO	0	0	112	0.5	1	1	0	0
pDCs	HiMyc_miR21KO_vs_HiMyc	Arhgef3	HiMyc_miR21KO	0	-0.0495105128971389	104	0.464285714285714	0.47230351399844	1	0	7.14285714285714
pDCs	HiMyc_miR21KO_vs_HiMyc	Fam208a	HiMyc_miR21KO	0	0	112	0.5	1	1	0	0
pDCs	HiMyc_miR21KO_vs_HiMyc	Ccdc66	HiMyc_miR21KO	0	0	112	0.5	1	1	0	0
pDCs	HiMyc_miR21KO_vs_HiMyc	Erc2	HiMyc_miR21KO	0	0	112	0.5	1	1	0	0
pDCs	HiMyc_miR21KO_vs_HiMyc	Wnt5a	HiMyc_miR21KO	0	0	112	0.5	1	1	0	0
pDCs	HiMyc_miR21KO_vs_HiMyc	Cacna2d3	HiMyc_miR21KO	0	0	112	0.5	1	1	0	0
pDCs	HiMyc_miR21KO_vs_HiMyc	Selk	HiMyc_miR21KO	0	0	112	0.5	1	1	0	0
pDCs	HiMyc_miR21KO_vs_HiMyc	Actr8	HiMyc_miR21KO	0.173286795139986	0.0742657693457084	124	0.553571428571429	0.500302874787617	1	25	14.2857142857143
pDCs	HiMyc_miR21KO_vs_HiMyc	Il17rb	HiMyc_miR21KO	0.0866433975699932	0.0618881411214237	122	0.544642857142857	0.362612069507968	1	12.5	3.57142857142857
pDCs	HiMyc_miR21KO_vs_HiMyc	Chdh	HiMyc_miR21KO	0.57054352393348	0.289822629023759	141.5	0.631696428571429	0.197267004579865	1	50	32.1428571428571
pDCs	HiMyc_miR21KO_vs_HiMyc	Cacna1d	HiMyc_miR21KO	0	-0.0495105128971389	104	0.464285714285714	0.47230351399844	1	0	7.14285714285714
pDCs	HiMyc_miR21KO_vs_HiMyc	Dcp1a	HiMyc_miR21KO	0.0866433975699932	0.0618881411214237	122	0.544642857142857	0.362612069507968	1	12.5	3.57142857142857
pDCs	HiMyc_miR21KO_vs_HiMyc	Tkt	HiMyc_miR21KO	0.640495497425407	0.21124306382427	132.5	0.591517857142857	0.405344427775879	1	62.5	42.8571428571429
pDCs	HiMyc_miR21KO_vs_HiMyc	Prkcd	HiMyc_miR21KO	1.72793484095168	0.376329354712066	156	0.696428571428571	0.0937491155306315	0.910929558845902	87.5	85.7142857142857
pDCs	HiMyc_miR21KO_vs_HiMyc	Rft1	HiMyc_miR21KO	0.0866433975699932	0.0618881411214237	122	0.544642857142857	0.362612069507968	1	12.5	3.57142857142857
pDCs	HiMyc_miR21KO_vs_HiMyc	Sfmbt1	HiMyc_miR21KO	0.259930192709979	0.131947373479404	135	0.602678571428571	0.214105733262773	1	37.5	14.2857142857143
pDCs	HiMyc_miR21KO_vs_HiMyc	Tmem110	HiMyc_miR21KO	0	0	112	0.5	1	1	0	0
pDCs	HiMyc_miR21KO_vs_HiMyc	Mustn1	HiMyc_miR21KO	0	0	112	0.5	1	1	0	0
pDCs	HiMyc_miR21KO_vs_HiMyc	Itih4	HiMyc_miR21KO	0	0	112	0.5	1	1	0	0
pDCs	HiMyc_miR21KO_vs_HiMyc	Itih3	HiMyc_miR21KO	0	0	112	0.5	1	1	0	0
pDCs	HiMyc_miR21KO_vs_HiMyc	Nek4	HiMyc_miR21KO	0.0866433975699932	0.0866433975699932	126	0.5625	0.0712292089886868	0.766000978117358	12.5	0
pDCs	HiMyc_miR21KO_vs_HiMyc	Spcs1	HiMyc_miR21KO	0.397256728793493	-0.346740113147544	75	0.334821428571429	0.147807559789687	1	25	71.4285714285714
pDCs	HiMyc_miR21KO_vs_HiMyc	Glt8d1	HiMyc_miR21KO	0.0866433975699932	0.047407244403275	121.5	0.542410714285714	0.388421584487866	1	12.5	3.57142857142857
pDCs	HiMyc_miR21KO_vs_HiMyc	Gnl3	HiMyc_miR21KO	0.873089540014783	0.0587896609123931	117.5	0.524553571428571	0.842305540453487	1	62.5	67.8571428571429
pDCs	HiMyc_miR21KO_vs_HiMyc	Pbrm1	HiMyc_miR21KO	0.259930192709979	-0.414569858193368	73.5	0.328125	0.123456055145016	1	37.5	57.1428571428571
pDCs	HiMyc_miR21KO_vs_HiMyc	Smim4	HiMyc_miR21KO	0	-0.113501922512427	96	0.428571428571429	0.27939123393082	1	0	14.2857142857143
pDCs	HiMyc_miR21KO_vs_HiMyc	Nt5dc2	HiMyc_miR21KO	0	-0.0247552564485695	108	0.482142857142857	0.639994010577447	1	0	3.57142857142857
pDCs	HiMyc_miR21KO_vs_HiMyc	Stab1	HiMyc_miR21KO	0	0	112	0.5	1	1	0	0
pDCs	HiMyc_miR21KO_vs_HiMyc	Nisch	HiMyc_miR21KO	0.511793070277763	0.0638532029707489	117	0.522321428571429	0.851381917406628	1	50	46.4285714285714
pDCs	HiMyc_miR21KO_vs_HiMyc	Tnnc1	HiMyc_miR21KO	0	0	112	0.5	1	1	0	0
pDCs	HiMyc_miR21KO_vs_HiMyc	Sema3g	HiMyc_miR21KO	0	0	112	0.5	1	1	0	0
pDCs	HiMyc_miR21KO_vs_HiMyc	Phf7	HiMyc_miR21KO	0.0866433975699932	0.0866433975699932	126	0.5625	0.0712292089886868	0.766000978117358	12.5	0
pDCs	HiMyc_miR21KO_vs_HiMyc	Bap1	HiMyc_miR21KO	0.259930192709979	0.210419679812841	146	0.651785714285714	0.0340340267299815	0.766000978117358	37.5	7.14285714285714
pDCs	HiMyc_miR21KO_vs_HiMyc	Capn7	HiMyc_miR21KO	0.259930192709979	0.136153910467132	134	0.598214285714286	0.261001248402317	1	37.5	17.8571428571429
pDCs	HiMyc_miR21KO_vs_HiMyc	Sh3bp5	HiMyc_miR21KO	0	0	112	0.5	1	1	0	0
pDCs	HiMyc_miR21KO_vs_HiMyc	Mettl6	HiMyc_miR21KO	0.173286795139986	0	112	0.5	1	1	25	25
pDCs	HiMyc_miR21KO_vs_HiMyc	Eaf1	HiMyc_miR21KO	0.173286795139986	0.0990210257942779	128	0.571428571428571	0.326719958464398	1	25	10.7142857142857
pDCs	HiMyc_miR21KO_vs_HiMyc	Hacl1	HiMyc_miR21KO	0	0	112	0.5	1	1	0	0
pDCs	HiMyc_miR21KO_vs_HiMyc	Btd	HiMyc_miR21KO	0	-0.146226591507932	96	0.428571428571429	0.279703259724775	1	0	14.2857142857143
pDCs	HiMyc_miR21KO_vs_HiMyc	Ankrd28	HiMyc_miR21KO	0	-0.103227562782006	100	0.446428571428571	0.361394457998184	1	0	10.7142857142857
pDCs	HiMyc_miR21KO_vs_HiMyc	Galnt15	HiMyc_miR21KO	0	0	112	0.5	1	1	0	0
pDCs	HiMyc_miR21KO_vs_HiMyc	Dph3	HiMyc_miR21KO	0.598436467847756	0.243449803592327	138.5	0.618303571428571	0.271898710819648	1	62.5	39.2857142857143
pDCs	HiMyc_miR21KO_vs_HiMyc	Oxnad1	HiMyc_miR21KO	0	-0.0495105128971389	104	0.464285714285714	0.47230351399844	1	0	7.14285714285714
pDCs	HiMyc_miR21KO_vs_HiMyc	Msmb	HiMyc_miR21KO	0.137326536083514	-0.235903900449272	81.5	0.363839285714286	0.180755524862099	1	12.5	42.8571428571429
pDCs	HiMyc_miR21KO_vs_HiMyc	Ncoa4	HiMyc_miR21KO	1.18018151161745	0.425910309945989	152.5	0.680803571428571	0.119371405486627	1	87.5	64.2857142857143
pDCs	HiMyc_miR21KO_vs_HiMyc	Timm23	HiMyc_miR21KO	0.959732937584777	0.333285471202845	138.5	0.618303571428571	0.301777969447389	1	62.5	60.7142857142857
pDCs	HiMyc_miR21KO_vs_HiMyc	Parg	HiMyc_miR21KO	0.346573590279973	0.0803335920884012	126	0.5625	0.544439330215082	1	50	32.1428571428571
pDCs	HiMyc_miR21KO_vs_HiMyc	Ercc6	HiMyc_miR21KO	0.0866433975699932	-0.002103268493864	113.5	0.506696428571429	0.94436373904749	1	12.5	10.7142857142857
pDCs	HiMyc_miR21KO_vs_HiMyc	Vstm4	HiMyc_miR21KO	0	0	112	0.5	1	1	0	0
pDCs	HiMyc_miR21KO_vs_HiMyc	Wdfy4	HiMyc_miR21KO	0.259930192709979	0.220694039543261	148.5	0.662946428571429	0.0119944568343258	0.568014481286648	37.5	3.57142857142857
pDCs	HiMyc_miR21KO_vs_HiMyc	Arhgap22	HiMyc_miR21KO	0.0866433975699932	0.0866433975699932	126	0.5625	0.0712292089886868	0.766000978117358	12.5	0
pDCs	HiMyc_miR21KO_vs_HiMyc	Mapk8	HiMyc_miR21KO	0.173286795139986	0.0990210257942779	128	0.571428571428571	0.326719958464398	1	25	10.7142857142857
pDCs	HiMyc_miR21KO_vs_HiMyc	Gdf10	HiMyc_miR21KO	0	0	112	0.5	1	1	0	0
pDCs	HiMyc_miR21KO_vs_HiMyc	Anxa8	HiMyc_miR21KO	0	0	112	0.5	1	1	0	0
pDCs	HiMyc_miR21KO_vs_HiMyc	Rpl23a-ps3	HiMyc_miR21KO	0	0	112	0.5	1	1	0	0
pDCs	HiMyc_miR21KO_vs_HiMyc	Syt15	HiMyc_miR21KO	0	0	112	0.5	1	1	0	0
pDCs	HiMyc_miR21KO_vs_HiMyc	Fam35a	HiMyc_miR21KO	0	0	112	0.5	1	1	0	0
pDCs	HiMyc_miR21KO_vs_HiMyc	Glud1	HiMyc_miR21KO	0.886259604472011	0.35507028832515	145	0.647321428571429	0.18726139847959	1	75	46.4285714285714
pDCs	HiMyc_miR21KO_vs_HiMyc	Fam25c	HiMyc_miR21KO	0	-0.0990210257942779	96	0.428571428571429	0.279807185985741	1	0	14.2857142857143
pDCs	HiMyc_miR21KO_vs_HiMyc	Sncg	HiMyc_miR21KO	0	0	112	0.5	1	1	0	0
pDCs	HiMyc_miR21KO_vs_HiMyc	Mmrn2	HiMyc_miR21KO	0	0	112	0.5	1	1	0	0
pDCs	HiMyc_miR21KO_vs_HiMyc	Bmpr1a	HiMyc_miR21KO	0.0866433975699932	0.047407244403275	121.5	0.542410714285714	0.388421584487866	1	12.5	3.57142857142857
pDCs	HiMyc_miR21KO_vs_HiMyc	9230112D13Rik	HiMyc_miR21KO	0	0	112	0.5	1	1	0	0
pDCs	HiMyc_miR21KO_vs_HiMyc	Ldb3	HiMyc_miR21KO	0	0	112	0.5	1	1	0	0
pDCs	HiMyc_miR21KO_vs_HiMyc	Wapl	HiMyc_miR21KO	0.995693196641249	0.399665452071338	157	0.700892857142857	0.0787613618223094	0.812797158504658	87.5	60.7142857142857
pDCs	HiMyc_miR21KO_vs_HiMyc	Ccser2	HiMyc_miR21KO	0	-0.0822351818926445	104	0.464285714285714	0.47230351399844	1	0	7.14285714285714
pDCs	HiMyc_miR21KO_vs_HiMyc	Cdhr1	HiMyc_miR21KO	0	0	112	0.5	1	1	0	0
pDCs	HiMyc_miR21KO_vs_HiMyc	2610528A11Rik	HiMyc_miR21KO	0	0	112	0.5	1	1	0	0
pDCs	HiMyc_miR21KO_vs_HiMyc	Ghitm	HiMyc_miR21KO	0.980970317184201	0.150816333850262	125.5	0.560267857142857	0.612983028751289	1	75	71.4285714285714
pDCs	HiMyc_miR21KO_vs_HiMyc	Sh2d4b	HiMyc_miR21KO	0	0	112	0.5	1	1	0	0
pDCs	HiMyc_miR21KO_vs_HiMyc	Tspan14	HiMyc_miR21KO	0.397256728793493	0.11046801114108	130.5	0.582589285714286	0.424429219441803	1	50	35.7142857142857
pDCs	HiMyc_miR21KO_vs_HiMyc	Fam213a	HiMyc_miR21KO	0	0	112	0.5	1	1	0	0
pDCs	HiMyc_miR21KO_vs_HiMyc	Mat1a	HiMyc_miR21KO	0	0	112	0.5	1	1	0	0
pDCs	HiMyc_miR21KO_vs_HiMyc	Ear1	HiMyc_miR21KO	0	0	112	0.5	1	1	0	0
pDCs	HiMyc_miR21KO_vs_HiMyc	Ear10	HiMyc_miR21KO	0	0	112	0.5	1	1	0	0
pDCs	HiMyc_miR21KO_vs_HiMyc	Ang5	HiMyc_miR21KO	0	0	112	0.5	1	1	0	0
pDCs	HiMyc_miR21KO_vs_HiMyc	Ear2	HiMyc_miR21KO	0	0	112	0.5	1	1	0	0
pDCs	HiMyc_miR21KO_vs_HiMyc	Txndc16	HiMyc_miR21KO	0.173286795139986	0.123776282242847	132	0.589285714285714	0.173938657594006	1	25	7.14285714285714
pDCs	HiMyc_miR21KO_vs_HiMyc	Ero1l	HiMyc_miR21KO	0.0866433975699932	-0.0413394216605822	109	0.486607142857143	0.874222843151151	1	12.5	14.2857142857143
pDCs	HiMyc_miR21KO_vs_HiMyc	Psmc6	HiMyc_miR21KO	0.9318399936705	0.29091163057042	142	0.633928571428571	0.243250547385066	1	87.5	53.5714285714286
pDCs	HiMyc_miR21KO_vs_HiMyc	Styx	HiMyc_miR21KO	0.0866433975699932	0.0618881411214237	122	0.544642857142857	0.362612069507968	1	12.5	3.57142857142857
pDCs	HiMyc_miR21KO_vs_HiMyc	Gnpnat1	HiMyc_miR21KO	0.0866433975699932	0.0371328846728542	118	0.526785714285714	0.662463810113611	1	12.5	7.14285714285714
pDCs	HiMyc_miR21KO_vs_HiMyc	Fermt2	HiMyc_miR21KO	0	-0.0392361531667182	108	0.482142857142857	0.639994010577447	1	0	3.57142857142857
pDCs	HiMyc_miR21KO_vs_HiMyc	Ddhd1	HiMyc_miR21KO	0.173286795139986	0.0742657693457084	124	0.553571428571429	0.500302874787617	1	25	14.2857142857143
pDCs	HiMyc_miR21KO_vs_HiMyc	Bmp4	HiMyc_miR21KO	0	0	112	0.5	1	1	0	0
pDCs	HiMyc_miR21KO_vs_HiMyc	Gm15222	HiMyc_miR21KO	0	0	112	0.5	1	1	0	0
pDCs	HiMyc_miR21KO_vs_HiMyc	Cnih1	HiMyc_miR21KO	0	-0.113501922512427	96	0.428571428571429	0.27939123393082	1	0	14.2857142857143
pDCs	HiMyc_miR21KO_vs_HiMyc	Gmfb	HiMyc_miR21KO	0.433216987849966	0.117466476761255	126.5	0.564732142857143	0.540119056627056	1	50	35.7142857142857
pDCs	HiMyc_miR21KO_vs_HiMyc	Gm10101	HiMyc_miR21KO	0	0	112	0.5	1	1	0	0
pDCs	HiMyc_miR21KO_vs_HiMyc	Cgrrf1	HiMyc_miR21KO	0	-0.138257178960996	92	0.410714285714286	0.216444402735471	1	0	17.8571428571429
pDCs	HiMyc_miR21KO_vs_HiMyc	Samd4	HiMyc_miR21KO	0	0	112	0.5	1	1	0	0
pDCs	HiMyc_miR21KO_vs_HiMyc	Gch1	HiMyc_miR21KO	0	-0.173286795139986	92	0.410714285714286	0.216936257898752	1	0	17.8571428571429
pDCs	HiMyc_miR21KO_vs_HiMyc	Wdhd1	HiMyc_miR21KO	0	0	112	0.5	1	1	0	0
pDCs	HiMyc_miR21KO_vs_HiMyc	Socs4	HiMyc_miR21KO	0.346573590279973	0.158805898421838	130.5	0.582589285714286	0.365927410293257	1	37.5	21.4285714285714
pDCs	HiMyc_miR21KO_vs_HiMyc	Mapk1ip1l	HiMyc_miR21KO	0.626329411762032	0.320853260403742	140	0.625	0.222056845434826	1	50	32.1428571428571
pDCs	HiMyc_miR21KO_vs_HiMyc	Lgals3	HiMyc_miR21KO	2.68945357244376	0.627251211521265	148	0.660714285714286	0.176254786919594	1	100	92.8571428571429
pDCs	HiMyc_miR21KO_vs_HiMyc	Fbxo34	HiMyc_miR21KO	0.0866433975699932	0.047407244403275	121.5	0.542410714285714	0.388421584487866	1	12.5	3.57142857142857
pDCs	HiMyc_miR21KO_vs_HiMyc	Atg14	HiMyc_miR21KO	0.173286795139986	0.045303975909411	122	0.544642857142857	0.577086417128456	1	25	14.2857142857143
pDCs	HiMyc_miR21KO_vs_HiMyc	Ktn1	HiMyc_miR21KO	0.3106133312235	-0.0481362085911367	105.5	0.470982142857143	0.779252262883754	1	25	32.1428571428571
pDCs	HiMyc_miR21KO_vs_HiMyc	Peli2	HiMyc_miR21KO	0.0866433975699932	-0.0908499345577212	101	0.450892857142857	0.562072757922738	1	12.5	21.4285714285714
pDCs	HiMyc_miR21KO_vs_HiMyc	Tmem260	HiMyc_miR21KO	0	-0.0247552564485695	108	0.482142857142857	0.639994010577447	1	0	3.57142857142857
pDCs	HiMyc_miR21KO_vs_HiMyc	Exoc5	HiMyc_miR21KO	0.259930192709979	-0.169322240891158	90.5	0.404017857142857	0.376142062374617	1	37.5	50
pDCs	HiMyc_miR21KO_vs_HiMyc	Ap5m1	HiMyc_miR21KO	0.0866433975699932	-0.0123776282242847	113.5	0.506696428571429	0.94436373904749	1	12.5	10.7142857142857
pDCs	HiMyc_miR21KO_vs_HiMyc	Naa30	HiMyc_miR21KO	0.346573590279973	0.193835514600828	144	0.642857142857143	0.112747607861412	1	50	17.8571428571429
pDCs	HiMyc_miR21KO_vs_HiMyc	3632451O06Rik	HiMyc_miR21KO	0	0	112	0.5	1	1	0	0
pDCs	HiMyc_miR21KO_vs_HiMyc	Ttc5	HiMyc_miR21KO	0.259930192709979	-0.169322240891158	90.5	0.404017857142857	0.376142062374617	1	37.5	50
pDCs	HiMyc_miR21KO_vs_HiMyc	Ccnb1ip1	HiMyc_miR21KO	0	0	112	0.5	1	1	0	0
pDCs	HiMyc_miR21KO_vs_HiMyc	Parp2	HiMyc_miR21KO	0.0866433975699932	-0.0413394216605822	109	0.486607142857143	0.874222843151151	1	12.5	14.2857142857143
pDCs	HiMyc_miR21KO_vs_HiMyc	Tep1	HiMyc_miR21KO	0.0866433975699932	-0.0516137813910029	109	0.486607142857143	0.874222843151151	1	12.5	14.2857142857143
pDCs	HiMyc_miR21KO_vs_HiMyc	Gm26782	HiMyc_miR21KO	0	-0.0247552564485695	108	0.482142857142857	0.639994010577447	1	0	3.57142857142857
pDCs	HiMyc_miR21KO_vs_HiMyc	Osgep	HiMyc_miR21KO	0.346573590279973	0.0266165422035342	118	0.526785714285714	0.80986875829005	1	50	35.7142857142857
pDCs	HiMyc_miR21KO_vs_HiMyc	Apex1	HiMyc_miR21KO	0.0866433975699932	-0.101124294288142	97.5	0.435267857142857	0.461149395130629	1	12.5	25
pDCs	HiMyc_miR21KO_vs_HiMyc	Tmem55b	HiMyc_miR21KO	0	0	112	0.5	1	1	0	0
pDCs	HiMyc_miR21KO_vs_HiMyc	Pnp	HiMyc_miR21KO	0.57054352393348	0.0875740404474755	122	0.544642857142857	0.693793302840005	1	50	46.4285714285714
pDCs	HiMyc_miR21KO_vs_HiMyc	Olfr750	HiMyc_miR21KO	0	0	112	0.5	1	1	0	0
pDCs	HiMyc_miR21KO_vs_HiMyc	Rnase4	HiMyc_miR21KO	0	-0.127982819230575	96	0.428571428571429	0.279703259724775	1	0	14.2857142857143
pDCs	HiMyc_miR21KO_vs_HiMyc	Ang	HiMyc_miR21KO	0	0	112	0.5	1	1	0	0
pDCs	HiMyc_miR21KO_vs_HiMyc	Rnase1	HiMyc_miR21KO	0.223969933653507	-0.508453704122435	60	0.267857142857143	0.0381258974699652	0.766000978117358	25	64.2857142857143
pDCs	HiMyc_miR21KO_vs_HiMyc	Ang2	HiMyc_miR21KO	0	0	112	0.5	1	1	0	0
pDCs	HiMyc_miR21KO_vs_HiMyc	Ang4	HiMyc_miR21KO	0	0	112	0.5	1	1	0	0
pDCs	HiMyc_miR21KO_vs_HiMyc	Mettl17	HiMyc_miR21KO	0.173286795139986	0.0350296161789902	119	0.53125	0.719120728605976	1	25	17.8571428571429
pDCs	HiMyc_miR21KO_vs_HiMyc	Ndrg2	HiMyc_miR21KO	0	0	112	0.5	1	1	0	0
pDCs	HiMyc_miR21KO_vs_HiMyc	Arhgef40	HiMyc_miR21KO	0	0	112	0.5	1	1	0	0
pDCs	HiMyc_miR21KO_vs_HiMyc	Zfp219	HiMyc_miR21KO	0.0866433975699932	0.0618881411214237	122	0.544642857142857	0.362612069507968	1	12.5	3.57142857142857
pDCs	HiMyc_miR21KO_vs_HiMyc	Hnrnpc	HiMyc_miR21KO	1.63618869406666	0.280868800515504	151.5	0.676339285714286	0.129768506924891	1	100	100
pDCs	HiMyc_miR21KO_vs_HiMyc	Rpgrip1	HiMyc_miR21KO	0.771723262987742	0.206518597609094	127.5	0.569196428571429	0.546062566857674	1	62.5	53.5714285714286
pDCs	HiMyc_miR21KO_vs_HiMyc	Supt16	HiMyc_miR21KO	0.799616206902018	0.312883847856806	137	0.611607142857143	0.316383808130357	1	50	50
pDCs	HiMyc_miR21KO_vs_HiMyc	Chd8	HiMyc_miR21KO	0.461109931764242	0.234106086739389	129	0.575892857142857	0.438950448452676	1	37.5	28.5714285714286
pDCs	HiMyc_miR21KO_vs_HiMyc	Rab2b	HiMyc_miR21KO	0.173286795139986	0.134050641973268	135	0.602678571428571	0.074060501179845	0.778857880340911	25	3.57142857142857
pDCs	HiMyc_miR21KO_vs_HiMyc	Tox4	HiMyc_miR21KO	0.657186921503473	0.149462181568899	130	0.580357142857143	0.47739524671309	1	75	46.4285714285714
pDCs	HiMyc_miR21KO_vs_HiMyc	Mettl3	HiMyc_miR21KO	0.173286795139986	0.0990210257942779	128	0.571428571428571	0.326719958464398	1	25	10.7142857142857
pDCs	HiMyc_miR21KO_vs_HiMyc	Sall2	HiMyc_miR21KO	0	0	112	0.5	1	1	0	0
pDCs	HiMyc_miR21KO_vs_HiMyc	Dad1	HiMyc_miR21KO	1.76073037401012	0.355241571655116	157	0.700892857142857	0.0867742162985757	0.863090442123771	87.5	96.4285714285714
pDCs	HiMyc_miR21KO_vs_HiMyc	Abhd4	HiMyc_miR21KO	0	0	112	0.5	1	1	0	0
pDCs	HiMyc_miR21KO_vs_HiMyc	Oxa1l	HiMyc_miR21KO	0.346573590279973	0.049510512897139	120	0.535714285714286	0.725551854617665	1	37.5	28.5714285714286
pDCs	HiMyc_miR21KO_vs_HiMyc	Slc7a7	HiMyc_miR21KO	0	0	112	0.5	1	1	0	0
pDCs	HiMyc_miR21KO_vs_HiMyc	Mrpl52	HiMyc_miR21KO	1.11022953812552	0.208995341831745	134	0.598214285714286	0.405331705982694	1	75	75
pDCs	HiMyc_miR21KO_vs_HiMyc	Mmp14	HiMyc_miR21KO	0	-0.0495105128971389	104	0.464285714285714	0.47230351399844	1	0	7.14285714285714
pDCs	HiMyc_miR21KO_vs_HiMyc	Lrp10	HiMyc_miR21KO	0.967800252726973	0.43576391777235	163	0.727678571428571	0.0388918973066507	0.766000978117358	100	60.7142857142857
pDCs	HiMyc_miR21KO_vs_HiMyc	Rem2	HiMyc_miR21KO	0	0	112	0.5	1	1	0	0
pDCs	HiMyc_miR21KO_vs_HiMyc	Prmt5	HiMyc_miR21KO	0.173286795139986	0.123776282242847	132	0.589285714285714	0.173938657594006	1	25	7.14285714285714
pDCs	HiMyc_miR21KO_vs_HiMyc	Haus4	HiMyc_miR21KO	0	0	112	0.5	1	1	0	0
pDCs	HiMyc_miR21KO_vs_HiMyc	Ajuba	HiMyc_miR21KO	0	0	112	0.5	1	1	0	0
pDCs	HiMyc_miR21KO_vs_HiMyc	4931414P19Rik	HiMyc_miR21KO	0	-0.0247552564485695	108	0.482142857142857	0.639994010577447	1	0	3.57142857142857
pDCs	HiMyc_miR21KO_vs_HiMyc	Psmb5	HiMyc_miR21KO	1.3785521436902	0.613403836918754	168.5	0.752232142857143	0.0297855406999534	0.766000978117358	87.5	67.8571428571429
pDCs	HiMyc_miR21KO_vs_HiMyc	Acin1	HiMyc_miR21KO	0.909049799071256	-0.074689278749589	105.5	0.470982142857143	0.816147329840535	1	75	75
pDCs	HiMyc_miR21KO_vs_HiMyc	1700123O20Rik	HiMyc_miR21KO	0.483900126363486	0.0508848172031413	125	0.558035714285714	0.601245227063484	1	62.5	46.4285714285714
pDCs	HiMyc_miR21KO_vs_HiMyc	Slc7a8	HiMyc_miR21KO	0	0	112	0.5	1	1	0	0
pDCs	HiMyc_miR21KO_vs_HiMyc	Homez	HiMyc_miR21KO	0	0	112	0.5	1	1	0	0
pDCs	HiMyc_miR21KO_vs_HiMyc	Ppp1r3e	HiMyc_miR21KO	0	0	112	0.5	1	1	0	0
pDCs	HiMyc_miR21KO_vs_HiMyc	Bcl2l2	HiMyc_miR21KO	0	-0.0639914096152877	104	0.464285714285714	0.47230351399844	1	0	7.14285714285714
pDCs	HiMyc_miR21KO_vs_HiMyc	Pabpn1	HiMyc_miR21KO	0.794513457586986	0.151842588623712	132	0.589285714285714	0.439676594888929	1	62.5	60.7142857142857
pDCs	HiMyc_miR21KO_vs_HiMyc	Slc22a17	HiMyc_miR21KO	0	0	112	0.5	1	1	0	0
pDCs	HiMyc_miR21KO_vs_HiMyc	Efs	HiMyc_miR21KO	0	0	112	0.5	1	1	0	0
pDCs	HiMyc_miR21KO_vs_HiMyc	Ngdn	HiMyc_miR21KO	0.794513457586986	0.222797308037125	141	0.629464285714286	0.256531624742822	1	75	60.7142857142857
pDCs	HiMyc_miR21KO_vs_HiMyc	Thtpa	HiMyc_miR21KO	0	-0.103227562782006	100	0.446428571428571	0.361394457998184	1	0	10.7142857142857
pDCs	HiMyc_miR21KO_vs_HiMyc	Zfhx2	HiMyc_miR21KO	0.0866433975699932	-0.0516137813910029	105.5	0.470982142857143	0.724285010216201	1	12.5	17.8571428571429
pDCs	HiMyc_miR21KO_vs_HiMyc	Ap1g2	HiMyc_miR21KO	0.173286795139986	0.148531538691417	136	0.607142857142857	0.062166621743354	0.766000978117358	25	3.57142857142857
pDCs	HiMyc_miR21KO_vs_HiMyc	Jph4	HiMyc_miR21KO	0	0	112	0.5	1	1	0	0
pDCs	HiMyc_miR21KO_vs_HiMyc	Dhrs2	HiMyc_miR21KO	0	0	112	0.5	1	1	0	0
pDCs	HiMyc_miR21KO_vs_HiMyc	Dhrs4	HiMyc_miR21KO	0.259930192709979	0.195938783094692	144.5	0.645089285714286	0.0425224779980516	0.766000978117358	37.5	7.14285714285714
pDCs	HiMyc_miR21KO_vs_HiMyc	Pck2	HiMyc_miR21KO	0.223969933653507	0.120742370871501	127.5	0.569196428571429	0.34248120168371	1	25	10.7142857142857
pDCs	HiMyc_miR21KO_vs_HiMyc	Dcaf11	HiMyc_miR21KO	0.259930192709979	-0.0268585249424335	108.5	0.484375	0.893367006094836	1	37.5	39.2857142857143
pDCs	HiMyc_miR21KO_vs_HiMyc	Psme1	HiMyc_miR21KO	1.8938665735888	0.446066677374585	169	0.754464285714286	0.0293454565530237	0.766000978117358	100	96.4285714285714
pDCs	HiMyc_miR21KO_vs_HiMyc	Emc9	HiMyc_miR21KO	0.0866433975699932	0.0371328846728542	118	0.526785714285714	0.662463810113611	1	12.5	7.14285714285714
pDCs	HiMyc_miR21KO_vs_HiMyc	Psme2	HiMyc_miR21KO	1.46290189892667	0.241551570615409	134	0.598214285714286	0.408465480100272	1	100	85.7142857142857
pDCs	HiMyc_miR21KO_vs_HiMyc	Rnf31	HiMyc_miR21KO	0.0866433975699932	0.0371328846728542	118	0.526785714285714	0.662463810113611	1	12.5	7.14285714285714
pDCs	HiMyc_miR21KO_vs_HiMyc	Irf9	HiMyc_miR21KO	0.606503782989952	0.191732246106964	136.5	0.609375	0.319022126102155	1	75	50
pDCs	HiMyc_miR21KO_vs_HiMyc	Rec8	HiMyc_miR21KO	0	0	112	0.5	1	1	0	0
pDCs	HiMyc_miR21KO_vs_HiMyc	Ipo4	HiMyc_miR21KO	0	0	112	0.5	1	1	0	0
pDCs	HiMyc_miR21KO_vs_HiMyc	Tm9sf1	HiMyc_miR21KO	0.259930192709979	0.0576816041336957	123	0.549107142857143	0.60976647921745	1	37.5	25
pDCs	HiMyc_miR21KO_vs_HiMyc	Tssk4	HiMyc_miR21KO	0	0	112	0.5	1	1	0	0
pDCs	HiMyc_miR21KO_vs_HiMyc	Mdp1	HiMyc_miR21KO	0.0866433975699932	-0.0268585249424335	109.5	0.488839285714286	0.899119956774097	1	12.5	14.2857142857143
pDCs	HiMyc_miR21KO_vs_HiMyc	Nedd8	HiMyc_miR21KO	0.909049799071256	-0.131765846814422	92	0.410714285714286	0.450863530372336	1	87.5	78.5714285714286
pDCs	HiMyc_miR21KO_vs_HiMyc	Gmpr2	HiMyc_miR21KO	0.173286795139986	0.0742657693457084	124	0.553571428571429	0.500302874787617	1	25	14.2857142857143
pDCs	HiMyc_miR21KO_vs_HiMyc	Tinf2	HiMyc_miR21KO	0.0866433975699932	0.0123776282242847	114	0.508928571428571	0.916701975598369	1	12.5	10.7142857142857
pDCs	HiMyc_miR21KO_vs_HiMyc	Tgm1	HiMyc_miR21KO	0	0	112	0.5	1	1	0	0
pDCs	HiMyc_miR21KO_vs_HiMyc	Rabggta	HiMyc_miR21KO	0.0866433975699932	0.0866433975699932	126	0.5625	0.0712292089886868	0.766000978117358	12.5	0
pDCs	HiMyc_miR21KO_vs_HiMyc	Dhrs1	HiMyc_miR21KO	0.0866433975699932	0.0866433975699932	126	0.5625	0.0712292089886868	0.766000978117358	12.5	0
pDCs	HiMyc_miR21KO_vs_HiMyc	Nop9	HiMyc_miR21KO	0.259930192709979	0.23517493626141	150	0.669642857142857	0.00892995859870077	0.477331947901127	37.5	3.57142857142857
pDCs	HiMyc_miR21KO_vs_HiMyc	Ltb4r2	HiMyc_miR21KO	0	0	112	0.5	1	1	0	0
pDCs	HiMyc_miR21KO_vs_HiMyc	Ltb4r1	HiMyc_miR21KO	0.0866433975699932	0.0866433975699932	126	0.5625	0.0712292089886868	0.766000978117358	12.5	0
pDCs	HiMyc_miR21KO_vs_HiMyc	Adcy4	HiMyc_miR21KO	0	0	112	0.5	1	1	0	0
pDCs	HiMyc_miR21KO_vs_HiMyc	Ripk3	HiMyc_miR21KO	0.137326536083514	0.112571279634944	122.5	0.546875	0.337904019103005	1	12.5	3.57142857142857
pDCs	HiMyc_miR21KO_vs_HiMyc	Nfatc4	HiMyc_miR21KO	0	0	112	0.5	1	1	0	0
pDCs	HiMyc_miR21KO_vs_HiMyc	Khnyn	HiMyc_miR21KO	0.0866433975699932	0.0123776282242847	114	0.508928571428571	0.916701975598369	1	12.5	10.7142857142857
pDCs	HiMyc_miR21KO_vs_HiMyc	Sdr39u1	HiMyc_miR21KO	0.0866433975699932	0.0866433975699932	126	0.5625	0.0712292089886868	0.766000978117358	12.5	0
pDCs	HiMyc_miR21KO_vs_HiMyc	Gzmc	HiMyc_miR21KO	0	0	112	0.5	1	1	0	0
pDCs	HiMyc_miR21KO_vs_HiMyc	Atp12a	HiMyc_miR21KO	0	0	112	0.5	1	1	0	0
pDCs	HiMyc_miR21KO_vs_HiMyc	Cenpj	HiMyc_miR21KO	0	-0.0247552564485695	108	0.482142857142857	0.639994010577447	1	0	3.57142857142857
pDCs	HiMyc_miR21KO_vs_HiMyc	Parp4	HiMyc_miR21KO	0.259930192709979	0.23517493626141	136.5	0.609375	0.0567382213751935	0.766000978117358	25	3.57142857142857
pDCs	HiMyc_miR21KO_vs_HiMyc	Gm16573	HiMyc_miR21KO	0	0	112	0.5	1	1	0	0
pDCs	HiMyc_miR21KO_vs_HiMyc	Mphosph8	HiMyc_miR21KO	0.346573590279973	0.208316411318977	146	0.651785714285714	0.090644922645814	0.888939578810825	50	17.8571428571429
pDCs	HiMyc_miR21KO_vs_HiMyc	Gm16973	HiMyc_miR21KO	0	-0.0247552564485695	108	0.482142857142857	0.639994010577447	1	0	3.57142857142857
pDCs	HiMyc_miR21KO_vs_HiMyc	Pspc1	HiMyc_miR21KO	0	-0.338200820353795	72	0.321428571428571	0.056222813656873	0.766000978117358	0	35.7142857142857
pDCs	HiMyc_miR21KO_vs_HiMyc	Zmym5	HiMyc_miR21KO	0.259930192709979	0.0618881411214237	122	0.544642857142857	0.657654406695962	1	37.5	28.5714285714286
pDCs	HiMyc_miR21KO_vs_HiMyc	2410022M11Rik	HiMyc_miR21KO	0	-0.0495105128971389	104	0.464285714285714	0.47230351399844	1	0	7.14285714285714
pDCs	HiMyc_miR21KO_vs_HiMyc	Zmym2	HiMyc_miR21KO	0.3106133312235	0.0901209703698594	126	0.5625	0.512864161653842	1	37.5	25
pDCs	HiMyc_miR21KO_vs_HiMyc	Gjb2	HiMyc_miR21KO	0	0	112	0.5	1	1	0	0
pDCs	HiMyc_miR21KO_vs_HiMyc	Cryl1	HiMyc_miR21KO	0	0	112	0.5	1	1	0	0
pDCs	HiMyc_miR21KO_vs_HiMyc	Ift88	HiMyc_miR21KO	0	-0.0495105128971389	104	0.464285714285714	0.47230351399844	1	0	7.14285714285714
pDCs	HiMyc_miR21KO_vs_HiMyc	Il17d	HiMyc_miR21KO	0	0	112	0.5	1	1	0	0
pDCs	HiMyc_miR21KO_vs_HiMyc	N6amt2	HiMyc_miR21KO	0	0	112	0.5	1	1	0	0
pDCs	HiMyc_miR21KO_vs_HiMyc	1700039M10Rik	HiMyc_miR21KO	0.0866433975699932	0.0866433975699932	126	0.5625	0.0712292089886868	0.766000978117358	12.5	0
pDCs	HiMyc_miR21KO_vs_HiMyc	Xpo4	HiMyc_miR21KO	0.3106133312235	0.285858074774931	150.5	0.671875	0.00800449847140169	0.477331947901127	37.5	3.57142857142857
pDCs	HiMyc_miR21KO_vs_HiMyc	Lats2	HiMyc_miR21KO	0.3106133312235	-0.0794029492109188	100.5	0.448660714285714	0.64114803440004	1	37.5	50
pDCs	HiMyc_miR21KO_vs_HiMyc	Sap18	HiMyc_miR21KO	0.425149672707769	0.0621935959054047	116.5	0.520089285714286	0.859028321529225	1	37.5	35.7142857142857
pDCs	HiMyc_miR21KO_vs_HiMyc	Ska3	HiMyc_miR21KO	0	0	112	0.5	1	1	0	0
pDCs	HiMyc_miR21KO_vs_HiMyc	Mrpl57	HiMyc_miR21KO	0.547753329334235	0.213759045968168	138.5	0.618303571428571	0.262766523953539	1	62.5	35.7142857142857
pDCs	HiMyc_miR21KO_vs_HiMyc	Zdhhc20	HiMyc_miR21KO	0.461109931764242	0.0490870034932583	112	0.5	1	1	37.5	42.8571428571429
pDCs	HiMyc_miR21KO_vs_HiMyc	Micu2	HiMyc_miR21KO	0.57054352393348	0.446767241690632	154.5	0.689732142857143	0.0277078493580799	0.766000978117358	50	14.2857142857143
pDCs	HiMyc_miR21KO_vs_HiMyc	Fgf9	HiMyc_miR21KO	0	0	112	0.5	1	1	0	0
pDCs	HiMyc_miR21KO_vs_HiMyc	Rpl13-ps3	HiMyc_miR21KO	0	0	112	0.5	1	1	0	0
pDCs	HiMyc_miR21KO_vs_HiMyc	Rcbtb1	HiMyc_miR21KO	0.173286795139986	0.109295385524699	131	0.584821428571429	0.196687435251965	1	25	7.14285714285714
pDCs	HiMyc_miR21KO_vs_HiMyc	Phf11b	HiMyc_miR21KO	0.259930192709979	-0.232466631698684	97	0.433035714285714	0.510303082529405	1	25	35.7142857142857
pDCs	HiMyc_miR21KO_vs_HiMyc	Phf11d	HiMyc_miR21KO	0.329882166201907	0.235630118715648	132	0.589285714285714	0.173845633111854	1	25	7.14285714285714
pDCs	HiMyc_miR21KO_vs_HiMyc	Phf11c	HiMyc_miR21KO	0.0866433975699932	0.0866433975699932	126	0.5625	0.0712292089886868	0.766000978117358	12.5	0
pDCs	HiMyc_miR21KO_vs_HiMyc	Setdb2	HiMyc_miR21KO	0.137326536083514	0.0485798700196566	115	0.513392857142857	0.861588355384553	1	12.5	10.7142857142857
pDCs	HiMyc_miR21KO_vs_HiMyc	Cab39l	HiMyc_miR21KO	0.173286795139986	0.148531538691417	136	0.607142857142857	0.062166621743354	0.766000978117358	25	3.57142857142857
pDCs	HiMyc_miR21KO_vs_HiMyc	Cdadc1	HiMyc_miR21KO	0.259930192709979	0.0679559638641164	117.5	0.524553571428571	0.793439013912245	1	25	21.4285714285714
pDCs	HiMyc_miR21KO_vs_HiMyc	Shisa2	HiMyc_miR21KO	0	0	112	0.5	1	1	0	0
pDCs	HiMyc_miR21KO_vs_HiMyc	Nupl1	HiMyc_miR21KO	0	0	112	0.5	1	1	0	0
pDCs	HiMyc_miR21KO_vs_HiMyc	Mtmr6	HiMyc_miR21KO	0	-0.0887466660638572	100	0.446428571428571	0.361259995545018	1	0	10.7142857142857
pDCs	HiMyc_miR21KO_vs_HiMyc	Spata13	HiMyc_miR21KO	0	-0.0247552564485695	108	0.482142857142857	0.639994010577447	1	0	3.57142857142857
pDCs	HiMyc_miR21KO_vs_HiMyc	C1qtnf9	HiMyc_miR21KO	0	0	112	0.5	1	1	0	0
pDCs	HiMyc_miR21KO_vs_HiMyc	Mipep	HiMyc_miR21KO	0	-0.0887466660638572	100	0.446428571428571	0.361259995545018	1	0	10.7142857142857
pDCs	HiMyc_miR21KO_vs_HiMyc	Tnfrsf19	HiMyc_miR21KO	0	0	112	0.5	1	1	0	0
pDCs	HiMyc_miR21KO_vs_HiMyc	Sacs	HiMyc_miR21KO	0.137326536083514	0.0630607667378053	118	0.526785714285714	0.662463810113611	1	12.5	7.14285714285714
pDCs	HiMyc_miR21KO_vs_HiMyc	Ebpl	HiMyc_miR21KO	0.0866433975699932	-0.194077497339727	88	0.392857142857143	0.255745017399892	1	12.5	32.1428571428571
pDCs	HiMyc_miR21KO_vs_HiMyc	Kpna3	HiMyc_miR21KO	0.3106133312235	0.172356152262504	135	0.602678571428571	0.237467064554321	1	37.5	17.8571428571429
pDCs	HiMyc_miR21KO_vs_HiMyc	Spryd7	HiMyc_miR21KO	0	-0.0495105128971389	104	0.464285714285714	0.47230351399844	1	0	7.14285714285714
pDCs	HiMyc_miR21KO_vs_HiMyc	Trim13	HiMyc_miR21KO	0.0866433975699932	0.0371328846728542	118	0.526785714285714	0.662463810113611	1	12.5	7.14285714285714
pDCs	HiMyc_miR21KO_vs_HiMyc	Kcnrg	HiMyc_miR21KO	0	0	112	0.5	1	1	0	0
pDCs	HiMyc_miR21KO_vs_HiMyc	Gm27010	HiMyc_miR21KO	0	0	112	0.5	1	1	0	0
pDCs	HiMyc_miR21KO_vs_HiMyc	Gm27017	HiMyc_miR21KO	0	0	112	0.5	1	1	0	0
pDCs	HiMyc_miR21KO_vs_HiMyc	Rnaseh2b	HiMyc_miR21KO	0	-0.0392361531667182	108	0.482142857142857	0.639994010577447	1	0	3.57142857142857
pDCs	HiMyc_miR21KO_vs_HiMyc	Fam124a	HiMyc_miR21KO	0	0	112	0.5	1	1	0	0
pDCs	HiMyc_miR21KO_vs_HiMyc	Ints6	HiMyc_miR21KO	0.0866433975699932	-0.0866433975699932	98	0.4375	0.480321929888163	1	12.5	25
pDCs	HiMyc_miR21KO_vs_HiMyc	Wdfy2	HiMyc_miR21KO	0.173286795139986	0.173286795139986	126	0.5625	0.0712292089886868	0.766000978117358	12.5	0
pDCs	HiMyc_miR21KO_vs_HiMyc	Defb43	HiMyc_miR21KO	0	0	112	0.5	1	1	0	0
pDCs	HiMyc_miR21KO_vs_HiMyc	Defb42	HiMyc_miR21KO	0	0	112	0.5	1	1	0	0
pDCs	HiMyc_miR21KO_vs_HiMyc	Ctsb	HiMyc_miR21KO	2.38453444735746	0.00885968320007757	123.5	0.551339285714286	0.674806304276518	1	100	100
pDCs	HiMyc_miR21KO_vs_HiMyc	Fdft1	HiMyc_miR21KO	0.0866433975699932	0.0618881411214237	122	0.544642857142857	0.362612069507968	1	12.5	3.57142857142857
pDCs	HiMyc_miR21KO_vs_HiMyc	Fam167a	HiMyc_miR21KO	0	0	112	0.5	1	1	0	0
pDCs	HiMyc_miR21KO_vs_HiMyc	Mtmr9	HiMyc_miR21KO	0.0866433975699932	0.0866433975699932	126	0.5625	0.0712292089886868	0.766000978117358	12.5	0
pDCs	HiMyc_miR21KO_vs_HiMyc	Xkr6	HiMyc_miR21KO	0	0	112	0.5	1	1	0	0
pDCs	HiMyc_miR21KO_vs_HiMyc	Pinx1	HiMyc_miR21KO	0.346573590279973	0.346573590279973	168	0.75	0.000108928467505663	0.179569410416338	50	0
pDCs	HiMyc_miR21KO_vs_HiMyc	Sox7	HiMyc_miR21KO	0	0	112	0.5	1	1	0	0
pDCs	HiMyc_miR21KO_vs_HiMyc	Msra	HiMyc_miR21KO	0	-0.0495105128971389	104	0.464285714285714	0.47230351399844	1	0	7.14285714285714
pDCs	HiMyc_miR21KO_vs_HiMyc	Kif13b	HiMyc_miR21KO	0.0866433975699932	-0.0268585249424335	109.5	0.488839285714286	0.899119956774097	1	12.5	14.2857142857143
pDCs	HiMyc_miR21KO_vs_HiMyc	Hmbox1	HiMyc_miR21KO	0.0866433975699932	0.0371328846728542	118	0.526785714285714	0.662463810113611	1	12.5	7.14285714285714
pDCs	HiMyc_miR21KO_vs_HiMyc	Ints9	HiMyc_miR21KO	0.0866433975699932	0.0371328846728542	118	0.526785714285714	0.662463810113611	1	12.5	7.14285714285714
pDCs	HiMyc_miR21KO_vs_HiMyc	Extl3	HiMyc_miR21KO	0	-0.0639914096152877	104	0.464285714285714	0.47230351399844	1	0	7.14285714285714
pDCs	HiMyc_miR21KO_vs_HiMyc	Fzd3	HiMyc_miR21KO	0	0	112	0.5	1	1	0	0
pDCs	HiMyc_miR21KO_vs_HiMyc	Fbxo16	HiMyc_miR21KO	0	0	112	0.5	1	1	0	0
pDCs	HiMyc_miR21KO_vs_HiMyc	Zfp395	HiMyc_miR21KO	0	0	112	0.5	1	1	0	0
pDCs	HiMyc_miR21KO_vs_HiMyc	Elp3	HiMyc_miR21KO	0	0	112	0.5	1	1	0	0
pDCs	HiMyc_miR21KO_vs_HiMyc	Scara5	HiMyc_miR21KO	0	0	112	0.5	1	1	0	0
pDCs	HiMyc_miR21KO_vs_HiMyc	Ccdc25	HiMyc_miR21KO	0.173286795139986	0.0742657693457084	124	0.553571428571429	0.500302874787617	1	25	14.2857142857143
pDCs	HiMyc_miR21KO_vs_HiMyc	Scara3	HiMyc_miR21KO	0.0866433975699932	0.0866433975699932	126	0.5625	0.0712292089886868	0.766000978117358	12.5	0
pDCs	HiMyc_miR21KO_vs_HiMyc	Clu	HiMyc_miR21KO	0.674203443294045	0.294461522590047	95.5	0.426339285714286	0.484945111039769	1	25	42.8571428571429
pDCs	HiMyc_miR21KO_vs_HiMyc	Ephx2	HiMyc_miR21KO	0	0	112	0.5	1	1	0	0
pDCs	HiMyc_miR21KO_vs_HiMyc	Ptk2b	HiMyc_miR21KO	0.3106133312235	0.0588542297500773	121	0.540178571428571	0.690020555762341	1	37.5	28.5714285714286
pDCs	HiMyc_miR21KO_vs_HiMyc	Trim35	HiMyc_miR21KO	0.511793070277763	0.0433044835099074	107.5	0.479910714285714	0.867834258493133	1	37.5	50
pDCs	HiMyc_miR21KO_vs_HiMyc	Adra1a	HiMyc_miR21KO	0	0	112	0.5	1	1	0	0
pDCs	HiMyc_miR21KO_vs_HiMyc	Dpysl2	HiMyc_miR21KO	0.173286795139986	0.0247552564485695	119	0.53125	0.719120728605976	1	25	17.8571428571429
pDCs	HiMyc_miR21KO_vs_HiMyc	Bnip3l	HiMyc_miR21KO	1.00376051178345	0.255398048913631	139.5	0.622767857142857	0.291803768226743	1	87.5	64.2857142857143
pDCs	HiMyc_miR21KO_vs_HiMyc	Ppp2r2a	HiMyc_miR21KO	0.519860385419959	0.210621358502461	133	0.59375	0.369763184580871	1	50	35.7142857142857
pDCs	HiMyc_miR21KO_vs_HiMyc	Cdca2	HiMyc_miR21KO	0	0	112	0.5	1	1	0	0
pDCs	HiMyc_miR21KO_vs_HiMyc	Kctd9	HiMyc_miR21KO	0.0866433975699932	0.0866433975699932	126	0.5625	0.0712292089886868	0.766000978117358	12.5	0
pDCs	HiMyc_miR21KO_vs_HiMyc	Gnrh1	HiMyc_miR21KO	0	0	112	0.5	1	1	0	0
pDCs	HiMyc_miR21KO_vs_HiMyc	Dock5	HiMyc_miR21KO	0	0	112	0.5	1	1	0	0
pDCs	HiMyc_miR21KO_vs_HiMyc	Nefm	HiMyc_miR21KO	0	0	112	0.5	1	1	0	0
pDCs	HiMyc_miR21KO_vs_HiMyc	Adamdec1	HiMyc_miR21KO	0	0	112	0.5	1	1	0	0
pDCs	HiMyc_miR21KO_vs_HiMyc	Adam28	HiMyc_miR21KO	0	0	112	0.5	1	1	0	0
pDCs	HiMyc_miR21KO_vs_HiMyc	Stc1	HiMyc_miR21KO	0	-0.0247552564485695	108	0.482142857142857	0.639994010577447	1	0	3.57142857142857
pDCs	HiMyc_miR21KO_vs_HiMyc	1700092C10Rik	HiMyc_miR21KO	0	0	112	0.5	1	1	0	0
pDCs	HiMyc_miR21KO_vs_HiMyc	Nkx2-6	HiMyc_miR21KO	0	0	112	0.5	1	1	0	0
pDCs	HiMyc_miR21KO_vs_HiMyc	Nkx3-1	HiMyc_miR21KO	0	0	112	0.5	1	1	0	0
pDCs	HiMyc_miR21KO_vs_HiMyc	Slc25a37	HiMyc_miR21KO	0.0866433975699932	0.0866433975699932	126	0.5625	0.0712292089886868	0.766000978117358	12.5	0
pDCs	HiMyc_miR21KO_vs_HiMyc	Loxl2	HiMyc_miR21KO	0	0	112	0.5	1	1	0	0
pDCs	HiMyc_miR21KO_vs_HiMyc	R3hcc1	HiMyc_miR21KO	0.0866433975699932	0.0866433975699932	126	0.5625	0.0712292089886868	0.766000978117358	12.5	0
pDCs	HiMyc_miR21KO_vs_HiMyc	Chmp7	HiMyc_miR21KO	0	-0.0742657693457084	100	0.446428571428571	0.361394457998184	1	0	10.7142857142857
pDCs	HiMyc_miR21KO_vs_HiMyc	4930480K23Rik	HiMyc_miR21KO	0	0	112	0.5	1	1	0	0
pDCs	HiMyc_miR21KO_vs_HiMyc	Tnfrsf10b	HiMyc_miR21KO	0	0	112	0.5	1	1	0	0
pDCs	HiMyc_miR21KO_vs_HiMyc	Rhobtb2	HiMyc_miR21KO	0.3106133312235	0.172356152262504	135	0.602678571428571	0.237467064554321	1	37.5	17.8571428571429
pDCs	HiMyc_miR21KO_vs_HiMyc	Bin3	HiMyc_miR21KO	0.173286795139986	0.0845401290761292	127	0.566964285714286	0.35804052244574	1	25	10.7142857142857
pDCs	HiMyc_miR21KO_vs_HiMyc	Ccar2	HiMyc_miR21KO	0	-0.0495105128971389	104	0.464285714285714	0.47230351399844	1	0	7.14285714285714
pDCs	HiMyc_miR21KO_vs_HiMyc	9930012K11Rik	HiMyc_miR21KO	0	0	112	0.5	1	1	0	0
pDCs	HiMyc_miR21KO_vs_HiMyc	Pdlim2	HiMyc_miR21KO	0.173286795139986	0.0205487194608415	118	0.526785714285714	0.761366594124463	1	25	17.8571428571429
pDCs	HiMyc_miR21KO_vs_HiMyc	Sorbs3	HiMyc_miR21KO	0	0	112	0.5	1	1	0	0
pDCs	HiMyc_miR21KO_vs_HiMyc	Ppp3cc	HiMyc_miR21KO	0	0	112	0.5	1	1	0	0
pDCs	HiMyc_miR21KO_vs_HiMyc	Slc39a14	HiMyc_miR21KO	0.259930192709979	0.210419679812841	146	0.651785714285714	0.0340340267299815	0.766000978117358	37.5	7.14285714285714
pDCs	HiMyc_miR21KO_vs_HiMyc	Piwil2	HiMyc_miR21KO	0	0	112	0.5	1	1	0	0
pDCs	HiMyc_miR21KO_vs_HiMyc	Polr3d	HiMyc_miR21KO	0.173286795139986	0.0990210257942779	115.5	0.515625	0.8341680378675	1	12.5	10.7142857142857
pDCs	HiMyc_miR21KO_vs_HiMyc	Phyhip	HiMyc_miR21KO	0	0	112	0.5	1	1	0	0
pDCs	HiMyc_miR21KO_vs_HiMyc	Bmp1	HiMyc_miR21KO	0	0	112	0.5	1	1	0	0
pDCs	HiMyc_miR21KO_vs_HiMyc	Lgi3	HiMyc_miR21KO	0	0	112	0.5	1	1	0	0
pDCs	HiMyc_miR21KO_vs_HiMyc	Reep4	HiMyc_miR21KO	0	-0.0247552564485695	108	0.482142857142857	0.639994010577447	1	0	3.57142857142857
pDCs	HiMyc_miR21KO_vs_HiMyc	Hr	HiMyc_miR21KO	0	0	112	0.5	1	1	0	0
pDCs	HiMyc_miR21KO_vs_HiMyc	Nudt18	HiMyc_miR21KO	0.0866433975699932	0.0226519879547055	117.5	0.524553571428571	0.691410162941342	1	12.5	7.14285714285714
pDCs	HiMyc_miR21KO_vs_HiMyc	Fam160b2	HiMyc_miR21KO	0.0866433975699932	-0.0516137813910029	105.5	0.470982142857143	0.724285010216201	1	12.5	17.8571428571429
pDCs	HiMyc_miR21KO_vs_HiMyc	Dmtn	HiMyc_miR21KO	0	0	112	0.5	1	1	0	0
pDCs	HiMyc_miR21KO_vs_HiMyc	Fgf17	HiMyc_miR21KO	0	0	112	0.5	1	1	0	0
pDCs	HiMyc_miR21KO_vs_HiMyc	Npm2	HiMyc_miR21KO	0	0	112	0.5	1	1	0	0
pDCs	HiMyc_miR21KO_vs_HiMyc	Xpo7	HiMyc_miR21KO	0.346573590279973	0.198042051588556	135	0.602678571428571	0.237467064554321	1	37.5	17.8571428571429
pDCs	HiMyc_miR21KO_vs_HiMyc	Dok2	HiMyc_miR21KO	0	0	112	0.5	1	1	0	0
pDCs	HiMyc_miR21KO_vs_HiMyc	Gfra2	HiMyc_miR21KO	0	0	112	0.5	1	1	0	0
pDCs	HiMyc_miR21KO_vs_HiMyc	Fndc3a	HiMyc_miR21KO	1.24755607420903	0.369911947673969	150	0.669642857142857	0.146022231393084	1	87.5	75
pDCs	HiMyc_miR21KO_vs_HiMyc	Rcbtb2	HiMyc_miR21KO	0.259930192709979	0.210419679812841	146	0.651785714285714	0.0340340267299815	0.766000978117358	37.5	7.14285714285714
pDCs	HiMyc_miR21KO_vs_HiMyc	Rb1	HiMyc_miR21KO	0.259930192709979	0.146428270197553	136.5	0.609375	0.184217751377392	1	37.5	14.2857142857143
pDCs	HiMyc_miR21KO_vs_HiMyc	Lpar6	HiMyc_miR21KO	0.743830319073466	0.438797829143696	171.5	0.765625	0.0124137363197681	0.580773032006534	87.5	35.7142857142857
pDCs	HiMyc_miR21KO_vs_HiMyc	Itm2b	HiMyc_miR21KO	2.71233425281104	0.329515353775692	151.5	0.676339285714286	0.137000760950206	1	100	100
pDCs	HiMyc_miR21KO_vs_HiMyc	Med4	HiMyc_miR21KO	0.0866433975699932	-0.14036044745486	96.5	0.430803571428571	0.431742343682433	1	12.5	25
pDCs	HiMyc_miR21KO_vs_HiMyc	Nudt15	HiMyc_miR21KO	0	-0.0247552564485695	108	0.482142857142857	0.639994010577447	1	0	3.57142857142857
pDCs	HiMyc_miR21KO_vs_HiMyc	Sucla2	HiMyc_miR21KO	0.433216987849966	0.276272375183093	148	0.660714285714286	0.063010517220521	0.766000978117358	50	14.2857142857143
pDCs	HiMyc_miR21KO_vs_HiMyc	Esd	HiMyc_miR21KO	1.16091267663904	0.410404350526789	154	0.6875	0.105662084972983	0.984316826839662	87.5	64.2857142857143
pDCs	HiMyc_miR21KO_vs_HiMyc	Lrch1	HiMyc_miR21KO	0.397256728793493	0.00954539554255907	112.5	0.502232142857143	1	1	37.5	39.2857142857143
pDCs	HiMyc_miR21KO_vs_HiMyc	Lcp1	HiMyc_miR21KO	1.68781383469103	0.534946030470251	152.5	0.680803571428571	0.122104190258401	1	100	78.5714285714286
pDCs	HiMyc_miR21KO_vs_HiMyc	Zc3h13	HiMyc_miR21KO	0.397256728793493	0.00173506693667225	119	0.53125	0.777180423166322	1	50	35.7142857142857
pDCs	HiMyc_miR21KO_vs_HiMyc	Cog3	HiMyc_miR21KO	0.0866433975699932	-0.002103268493864	113.5	0.506696428571429	0.94436373904749	1	12.5	10.7142857142857
pDCs	HiMyc_miR21KO_vs_HiMyc	Slc25a30	HiMyc_miR21KO	0.0866433975699932	0.0226519879547055	117.5	0.524553571428571	0.691410162941342	1	12.5	7.14285714285714
pDCs	HiMyc_miR21KO_vs_HiMyc	Gm4285	HiMyc_miR21KO	0	-0.0495105128971389	104	0.464285714285714	0.47230351399844	1	0	7.14285714285714
pDCs	HiMyc_miR21KO_vs_HiMyc	Tpt1	HiMyc_miR21KO	4.59552696544294	0.495493083352681	196	0.875	0.00148152157255888	0.341072669357813	100	100
pDCs	HiMyc_miR21KO_vs_HiMyc	Gtf2f2	HiMyc_miR21KO	0.0866433975699932	-0.0763690378395724	101.5	0.453125	0.580069410520028	1	12.5	21.4285714285714
pDCs	HiMyc_miR21KO_vs_HiMyc	Gpalpp1	HiMyc_miR21KO	0.433216987849966	0.245449295991831	143.5	0.640625	0.132967085260702	1	50	21.4285714285714
pDCs	HiMyc_miR21KO_vs_HiMyc	Nufip1	HiMyc_miR21KO	0.173286795139986	0.0350296161789902	119	0.53125	0.719120728605976	1	25	17.8571428571429
pDCs	HiMyc_miR21KO_vs_HiMyc	Rps2-ps6	HiMyc_miR21KO	0	0	112	0.5	1	1	0	0
pDCs	HiMyc_miR21KO_vs_HiMyc	Tsc22d1	HiMyc_miR21KO	0.967800252726973	0.520304046848479	161.5	0.720982142857143	0.04499216437535	0.766000978117358	75	42.8571428571429
pDCs	HiMyc_miR21KO_vs_HiMyc	Serp2	HiMyc_miR21KO	0	0	112	0.5	1	1	0	0
pDCs	HiMyc_miR21KO_vs_HiMyc	Lacc1	HiMyc_miR21KO	0	-0.143762560383398	96	0.428571428571429	0.27939123393082	1	0	14.2857142857143
pDCs	HiMyc_miR21KO_vs_HiMyc	Ccdc122	HiMyc_miR21KO	0.0866433975699932	0.0866433975699932	126	0.5625	0.0712292089886868	0.766000978117358	12.5	0
pDCs	HiMyc_miR21KO_vs_HiMyc	Dnajc15	HiMyc_miR21KO	0.173286795139986	-0.0784723063334364	102	0.455357142857143	0.653873054516516	1	25	32.1428571428571
pDCs	HiMyc_miR21KO_vs_HiMyc	Epsti1	HiMyc_miR21KO	0.259930192709979	-0.19553542571545	91.5	0.408482142857143	0.384727683732213	1	25	42.8571428571429
pDCs	HiMyc_miR21KO_vs_HiMyc	Akap11	HiMyc_miR21KO	0	-0.0639914096152877	104	0.464285714285714	0.47230351399844	1	0	7.14285714285714
pDCs	HiMyc_miR21KO_vs_HiMyc	Dgkh	HiMyc_miR21KO	0	0	112	0.5	1	1	0	0
pDCs	HiMyc_miR21KO_vs_HiMyc	Vwa8	HiMyc_miR21KO	0	0	112	0.5	1	1	0	0
pDCs	HiMyc_miR21KO_vs_HiMyc	Rgcc	HiMyc_miR21KO	0.173286795139986	0.173286795139986	140	0.625	0.0084046645500534	0.477331947901127	25	0
pDCs	HiMyc_miR21KO_vs_HiMyc	Naa16	HiMyc_miR21KO	0.223969933653507	0.174459420756368	133	0.59375	0.152539303282144	1	25	7.14285714285714
pDCs	HiMyc_miR21KO_vs_HiMyc	Mtrf1	HiMyc_miR21KO	0	0	112	0.5	1	1	0	0
pDCs	HiMyc_miR21KO_vs_HiMyc	Kbtbd7	HiMyc_miR21KO	0	-0.0495105128971389	104	0.464285714285714	0.47230351399844	1	0	7.14285714285714
pDCs	HiMyc_miR21KO_vs_HiMyc	Wbp4	HiMyc_miR21KO	0.259930192709979	-0.290349914522	86	0.383928571428571	0.288380474399798	1	37.5	50
pDCs	HiMyc_miR21KO_vs_HiMyc	Elf1	HiMyc_miR21KO	1.06564517013318	-0.122093166325538	99.5	0.444196428571429	0.642126955599734	1	75	85.7142857142857
pDCs	HiMyc_miR21KO_vs_HiMyc	Sugt1	HiMyc_miR21KO	0.433216987849966	0.0702609110476012	127	0.566964285714286	0.533481230152665	1	62.5	35.7142857142857
pDCs	HiMyc_miR21KO_vs_HiMyc	Pcdh8	HiMyc_miR21KO	0	0	112	0.5	1	1	0	0
pDCs	HiMyc_miR21KO_vs_HiMyc	Pcdh17	HiMyc_miR21KO	0	0	112	0.5	1	1	0	0
pDCs	HiMyc_miR21KO_vs_HiMyc	Diaph3	HiMyc_miR21KO	0	-0.0639914096152877	104	0.464285714285714	0.47230351399844	1	0	7.14285714285714
pDCs	HiMyc_miR21KO_vs_HiMyc	Tdrd3	HiMyc_miR21KO	0	-0.0392361531667182	108	0.482142857142857	0.639994010577447	1	0	3.57142857142857
pDCs	HiMyc_miR21KO_vs_HiMyc	Gm10110	HiMyc_miR21KO	0	0	112	0.5	1	1	0	0
pDCs	HiMyc_miR21KO_vs_HiMyc	Pcdh9	HiMyc_miR21KO	0	0	112	0.5	1	1	0	0
pDCs	HiMyc_miR21KO_vs_HiMyc	Dach1	HiMyc_miR21KO	0.0866433975699932	0.0618881411214237	122	0.544642857142857	0.362612069507968	1	12.5	3.57142857142857
pDCs	HiMyc_miR21KO_vs_HiMyc	Mzt1	HiMyc_miR21KO	0.346573590279973	0.247552564485695	140	0.625	0.128127096474782	1	37.5	14.2857142857143
pDCs	HiMyc_miR21KO_vs_HiMyc	Bora	HiMyc_miR21KO	0	-0.0247552564485695	108	0.482142857142857	0.639994010577447	1	0	3.57142857142857
pDCs	HiMyc_miR21KO_vs_HiMyc	Dis3	HiMyc_miR21KO	0.173286795139986	0.173286795139986	140	0.625	0.0084046645500534	0.477331947901127	25	0
pDCs	HiMyc_miR21KO_vs_HiMyc	Pibf1	HiMyc_miR21KO	0	-0.173286795139986	88	0.392857142857143	0.16710794124253	1	0	21.4285714285714
pDCs	HiMyc_miR21KO_vs_HiMyc	Klf5	HiMyc_miR21KO	0.287823136624256	0.164046854381408	108.5	0.484375	0.860004131634651	1	12.5	17.8571428571429
pDCs	HiMyc_miR21KO_vs_HiMyc	Tbc1d4	HiMyc_miR21KO	0.0866433975699932	-0.204351857070148	88	0.392857142857143	0.255547286891695	1	12.5	32.1428571428571
pDCs	HiMyc_miR21KO_vs_HiMyc	Commd6	HiMyc_miR21KO	0.361296469737021	0.0235393108117453	106.5	0.475446428571429	0.814924410200662	1	25	32.1428571428571
pDCs	HiMyc_miR21KO_vs_HiMyc	Uchl3	HiMyc_miR21KO	0.585266403390527	-0.0317537220687446	112.5	0.502232142857143	1	1	62.5	67.8571428571429
pDCs	HiMyc_miR21KO_vs_HiMyc	Lmo7	HiMyc_miR21KO	0.274653072167027	0.126121533475611	105	0.46875	0.719120728605976	1	12.5	21.4285714285714
pDCs	HiMyc_miR21KO_vs_HiMyc	Kctd12	HiMyc_miR21KO	1.21966313029476	0.290203543679069	133.5	0.595982142857143	0.414376848940863	1	75	67.8571428571429
pDCs	HiMyc_miR21KO_vs_HiMyc	Irg1	HiMyc_miR21KO	0	0	112	0.5	1	1	0	0
pDCs	HiMyc_miR21KO_vs_HiMyc	Cln5	HiMyc_miR21KO	0.173286795139986	0	115	0.513392857142857	0.895301317389338	1	25	21.4285714285714
pDCs	HiMyc_miR21KO_vs_HiMyc	Fbxl3	HiMyc_miR21KO	0.461109931764242	0.308371856085097	149.5	0.667410714285714	0.0527498229294186	0.766000978117358	50	14.2857142857143
pDCs	HiMyc_miR21KO_vs_HiMyc	Mycbp2	HiMyc_miR21KO	0.671909800960521	-0.232794529206597	89.5	0.399553571428571	0.391772964498243	1	62.5	78.5714285714286
pDCs	HiMyc_miR21KO_vs_HiMyc	Scel	HiMyc_miR21KO	0	0	112	0.5	1	1	0	0
pDCs	HiMyc_miR21KO_vs_HiMyc	Slain1	HiMyc_miR21KO	0	-0.0495105128971389	104	0.464285714285714	0.47230351399844	1	0	7.14285714285714
pDCs	HiMyc_miR21KO_vs_HiMyc	Ednrb	HiMyc_miR21KO	0	0	112	0.5	1	1	0	0
pDCs	HiMyc_miR21KO_vs_HiMyc	Rnf219	HiMyc_miR21KO	0	0	112	0.5	1	1	0	0
pDCs	HiMyc_miR21KO_vs_HiMyc	Rbm26	HiMyc_miR21KO	0.634396726904228	0.10466533913309	123.5	0.551339285714286	0.655046515296222	1	62.5	50
pDCs	HiMyc_miR21KO_vs_HiMyc	Ndfip2	HiMyc_miR21KO	0.511793070277763	0.156806406022334	127.5	0.569196428571429	0.519463175392627	1	50	39.2857142857143
pDCs	HiMyc_miR21KO_vs_HiMyc	Gm10076	HiMyc_miR21KO	1.42923528220372	0.0233720868262366	115	0.513392857142857	0.923682976070081	1	87.5	85.7142857142857
pDCs	HiMyc_miR21KO_vs_HiMyc	Spry2	HiMyc_miR21KO	0	-0.0247552564485695	108	0.482142857142857	0.639994010577447	1	0	3.57142857142857
pDCs	HiMyc_miR21KO_vs_HiMyc	Slitrk6	HiMyc_miR21KO	0	0	112	0.5	1	1	0	0
pDCs	HiMyc_miR21KO_vs_HiMyc	Slitrk5	HiMyc_miR21KO	0	0	112	0.5	1	1	0	0
pDCs	HiMyc_miR21KO_vs_HiMyc	Tpm3-rs7	HiMyc_miR21KO	0	-0.0495105128971389	104	0.464285714285714	0.47230351399844	1	0	7.14285714285714
pDCs	HiMyc_miR21KO_vs_HiMyc	Mir17hg	HiMyc_miR21KO	0	0	112	0.5	1	1	0	0
pDCs	HiMyc_miR21KO_vs_HiMyc	Gpc6	HiMyc_miR21KO	0	0	112	0.5	1	1	0	0
pDCs	HiMyc_miR21KO_vs_HiMyc	Tgds	HiMyc_miR21KO	0	-0.0495105128971389	104	0.464285714285714	0.47230351399844	1	0	7.14285714285714
pDCs	HiMyc_miR21KO_vs_HiMyc	Gpr180	HiMyc_miR21KO	0	-0.123776282242847	92	0.410714285714286	0.217263730555963	1	0	17.8571428571429
pDCs	HiMyc_miR21KO_vs_HiMyc	Sox21	HiMyc_miR21KO	0	0	112	0.5	1	1	0	0
pDCs	HiMyc_miR21KO_vs_HiMyc	Abcc4	HiMyc_miR21KO	0.0866433975699932	0.0866433975699932	126	0.5625	0.0712292089886868	0.766000978117358	12.5	0
pDCs	HiMyc_miR21KO_vs_HiMyc	Cldn10	HiMyc_miR21KO	0.173286795139986	0.134050641973268	122.5	0.546875	0.337904019103005	1	12.5	3.57142857142857
pDCs	HiMyc_miR21KO_vs_HiMyc	Dzip1	HiMyc_miR21KO	0	0	112	0.5	1	1	0	0
pDCs	HiMyc_miR21KO_vs_HiMyc	Dnajc3	HiMyc_miR21KO	1.13756568824612	0.137887785331405	125.5	0.560267857142857	0.61539756966666	1	87.5	78.5714285714286
pDCs	HiMyc_miR21KO_vs_HiMyc	Uggt2	HiMyc_miR21KO	0.0866433975699932	0.047407244403275	121.5	0.542410714285714	0.388421584487866	1	12.5	3.57142857142857
pDCs	HiMyc_miR21KO_vs_HiMyc	Mbnl2	HiMyc_miR21KO	0.909049799071256	0.410300574432429	156.5	0.698660714285714	0.0769174722532132	0.800217031244614	75	50
pDCs	HiMyc_miR21KO_vs_HiMyc	Rap2a	HiMyc_miR21KO	0.0866433975699932	0.0618881411214237	122	0.544642857142857	0.362612069507968	1	12.5	3.57142857142857
pDCs	HiMyc_miR21KO_vs_HiMyc	Ipo5	HiMyc_miR21KO	0.259930192709979	0.111398654018563	130	0.580357142857143	0.381256271625318	1	37.5	21.4285714285714
pDCs	HiMyc_miR21KO_vs_HiMyc	Farp1	HiMyc_miR21KO	0	-0.0247552564485695	108	0.482142857142857	0.639994010577447	1	0	3.57142857142857
pDCs	HiMyc_miR21KO_vs_HiMyc	Stk24	HiMyc_miR21KO	0.743830319073466	0.00213842431591382	112.5	0.502232142857143	1	1	75	64.2857142857143
pDCs	HiMyc_miR21KO_vs_HiMyc	Dock9	HiMyc_miR21KO	0	-0.0392361531667182	108	0.482142857142857	0.639994010577447	1	0	3.57142857142857
pDCs	HiMyc_miR21KO_vs_HiMyc	1810041H14Rik	HiMyc_miR21KO	0	0	112	0.5	1	1	0	0
pDCs	HiMyc_miR21KO_vs_HiMyc	Ubac2	HiMyc_miR21KO	0.173286795139986	-0.0681979466030157	105	0.46875	0.75273045698077	1	25	28.5714285714286
pDCs	HiMyc_miR21KO_vs_HiMyc	Gpr183	HiMyc_miR21KO	1.1163283086467	0.380585456740067	142.5	0.636160714285714	0.23723707612329	1	75	57.1428571428571
pDCs	HiMyc_miR21KO_vs_HiMyc	Tm9sf2	HiMyc_miR21KO	0.425149672707769	0.158909674516198	125.5	0.560267857142857	0.543062600198807	1	37.5	28.5714285714286
pDCs	HiMyc_miR21KO_vs_HiMyc	Clybl	HiMyc_miR21KO	0	-0.0495105128971389	104	0.464285714285714	0.47230351399844	1	0	7.14285714285714
pDCs	HiMyc_miR21KO_vs_HiMyc	Zic5	HiMyc_miR21KO	0	0	112	0.5	1	1	0	0
pDCs	HiMyc_miR21KO_vs_HiMyc	Pcca	HiMyc_miR21KO	0	-0.0247552564485695	108	0.482142857142857	0.639994010577447	1	0	3.57142857142857
pDCs	HiMyc_miR21KO_vs_HiMyc	Ggact	HiMyc_miR21KO	0	0	112	0.5	1	1	0	0
pDCs	HiMyc_miR21KO_vs_HiMyc	Tmtc4	HiMyc_miR21KO	0	0	112	0.5	1	1	0	0
pDCs	HiMyc_miR21KO_vs_HiMyc	Nalcn	HiMyc_miR21KO	0	0	112	0.5	1	1	0	0
pDCs	HiMyc_miR21KO_vs_HiMyc	Itgbl1	HiMyc_miR21KO	0	0	112	0.5	1	1	0	0
pDCs	HiMyc_miR21KO_vs_HiMyc	Gm26870	HiMyc_miR21KO	0	0	112	0.5	1	1	0	0
pDCs	HiMyc_miR21KO_vs_HiMyc	Alkbh8	HiMyc_miR21KO	0.259930192709979	0.160909166915702	138	0.616071428571429	0.160258803129233	1	37.5	14.2857142857143
pDCs	HiMyc_miR21KO_vs_HiMyc	Cwf19l2	HiMyc_miR21KO	0.346573590279973	0.0518154600806237	128	0.571428571428571	0.478659875890569	1	50	28.5714285714286
pDCs	HiMyc_miR21KO_vs_HiMyc	Gucy1a2	HiMyc_miR21KO	0	0	112	0.5	1	1	0	0
pDCs	HiMyc_miR21KO_vs_HiMyc	Aasdhppt	HiMyc_miR21KO	0.511793070277763	0.388016788034915	153	0.683035714285714	0.0414404647886794	0.766000978117358	50	17.8571428571429
pDCs	HiMyc_miR21KO_vs_HiMyc	Kbtbd3	HiMyc_miR21KO	0.137326536083514	0.112571279634944	122.5	0.546875	0.337904019103005	1	12.5	3.57142857142857
pDCs	HiMyc_miR21KO_vs_HiMyc	Msantd4	HiMyc_miR21KO	0.173286795139986	0.0102743597304207	115	0.513392857142857	0.895301317389338	1	25	21.4285714285714
pDCs	HiMyc_miR21KO_vs_HiMyc	Gria4	HiMyc_miR21KO	0	0	112	0.5	1	1	0	0
pDCs	HiMyc_miR21KO_vs_HiMyc	Casp1	HiMyc_miR21KO	0.259930192709979	0.131947373479404	137.5	0.613839285714286	0.142548593421146	1	37.5	10.7142857142857
pDCs	HiMyc_miR21KO_vs_HiMyc	Casp4	HiMyc_miR21KO	0.223969933653507	0.141734751760862	131.5	0.587053571428571	0.185144672705345	1	25	7.14285714285714
pDCs	HiMyc_miR21KO_vs_HiMyc	Casp12	HiMyc_miR21KO	0	0	112	0.5	1	1	0	0
pDCs	HiMyc_miR21KO_vs_HiMyc	Pdgfd	HiMyc_miR21KO	0	0	112	0.5	1	1	0	0
pDCs	HiMyc_miR21KO_vs_HiMyc	Dync2h1	HiMyc_miR21KO	0	-0.0247552564485695	108	0.482142857142857	0.639994010577447	1	0	3.57142857142857
pDCs	HiMyc_miR21KO_vs_HiMyc	Dcun1d5	HiMyc_miR21KO	0.967800252726973	0.534784943566628	160	0.714285714285714	0.0518681413119064	0.766000978117358	75	42.8571428571429
pDCs	HiMyc_miR21KO_vs_HiMyc	Mmp13	HiMyc_miR21KO	0	0	112	0.5	1	1	0	0
pDCs	HiMyc_miR21KO_vs_HiMyc	Mmp12	HiMyc_miR21KO	0	-0.0247552564485695	108	0.482142857142857	0.639994010577447	1	0	3.57142857142857
pDCs	HiMyc_miR21KO_vs_HiMyc	Mmp3	HiMyc_miR21KO	0	0	112	0.5	1	1	0	0
pDCs	HiMyc_miR21KO_vs_HiMyc	Mmp20	HiMyc_miR21KO	0	0	112	0.5	1	1	0	0
pDCs	HiMyc_miR21KO_vs_HiMyc	AV064505	HiMyc_miR21KO	0	0	112	0.5	1	1	0	0
pDCs	HiMyc_miR21KO_vs_HiMyc	Mmp7	HiMyc_miR21KO	0.43706344518331	0.0965576776460302	91	0.40625	0.337760283582672	1	12.5	35.7142857142857
pDCs	HiMyc_miR21KO_vs_HiMyc	Gm10709	HiMyc_miR21KO	0	0	112	0.5	1	1	0	0
pDCs	HiMyc_miR21KO_vs_HiMyc	Tmem123	HiMyc_miR21KO	0.909049799071256	0.0312868926444217	115	0.513392857142857	0.921658925524513	1	87.5	78.5714285714286
pDCs	HiMyc_miR21KO_vs_HiMyc	Birc2	HiMyc_miR21KO	0.461109931764242	0.00103441897184275	114	0.508928571428571	0.94987802448964	1	50	46.4285714285714
pDCs	HiMyc_miR21KO_vs_HiMyc	Birc3	HiMyc_miR21KO	0.3106133312235	-0.0836094861986468	105.5	0.470982142857143	0.789828273684028	1	37.5	35.7142857142857
pDCs	HiMyc_miR21KO_vs_HiMyc	Yap1	HiMyc_miR21KO	0	-0.0392361531667182	108	0.482142857142857	0.639994010577447	1	0	3.57142857142857
pDCs	HiMyc_miR21KO_vs_HiMyc	9230110C19Rik	HiMyc_miR21KO	0	0	112	0.5	1	1	0	0
pDCs	HiMyc_miR21KO_vs_HiMyc	Cep126	HiMyc_miR21KO	0	0	112	0.5	1	1	0	0
pDCs	HiMyc_miR21KO_vs_HiMyc	Pgr	HiMyc_miR21KO	0	0	112	0.5	1	1	0	0
pDCs	HiMyc_miR21KO_vs_HiMyc	Arhgap42	HiMyc_miR21KO	0	0	112	0.5	1	1	0	0
pDCs	HiMyc_miR21KO_vs_HiMyc	Jrkl	HiMyc_miR21KO	0.0866433975699932	0.0866433975699932	126	0.5625	0.0712292089886868	0.766000978117358	12.5	0
pDCs	HiMyc_miR21KO_vs_HiMyc	Ccdc82	HiMyc_miR21KO	0.173286795139986	0.0247552564485695	119	0.53125	0.719120728605976	1	25	17.8571428571429
pDCs	HiMyc_miR21KO_vs_HiMyc	Phxr4	HiMyc_miR21KO	0	0	112	0.5	1	1	0	0
pDCs	HiMyc_miR21KO_vs_HiMyc	Maml2	HiMyc_miR21KO	0.173286795139986	0.109295385524699	131	0.584821428571429	0.196687435251965	1	25	7.14285714285714
pDCs	HiMyc_miR21KO_vs_HiMyc	Mtmr2	HiMyc_miR21KO	0.173286795139986	0.0518154600806236	126	0.5625	0.392660044178017	1	25	10.7142857142857
pDCs	HiMyc_miR21KO_vs_HiMyc	Cep57	HiMyc_miR21KO	0.259930192709979	0.111398654018563	132.5	0.591517857142857	0.292435594468536	1	37.5	17.8571428571429
pDCs	HiMyc_miR21KO_vs_HiMyc	Fam76b	HiMyc_miR21KO	0.259930192709979	0.0539187285744876	127	0.566964285714286	0.465361667918176	1	37.5	21.4285714285714
pDCs	HiMyc_miR21KO_vs_HiMyc	Sesn3	HiMyc_miR21KO	0.0866433975699932	-0.284685449158549	76.5	0.341517857142857	0.116088467882179	1	12.5	42.8571428571429
pDCs	HiMyc_miR21KO_vs_HiMyc	Endod1	HiMyc_miR21KO	0.137326536083514	0.137326536083514	126	0.5625	0.0712292089886868	0.766000978117358	12.5	0
pDCs	HiMyc_miR21KO_vs_HiMyc	Cwc15	HiMyc_miR21KO	1.01496203161966	0.273554714349575	138	0.616071428571429	0.317663763367633	1	87.5	67.8571428571429
pDCs	HiMyc_miR21KO_vs_HiMyc	Amotl1	HiMyc_miR21KO	0	0	112	0.5	1	1	0	0
pDCs	HiMyc_miR21KO_vs_HiMyc	Piwil4	HiMyc_miR21KO	0	0	112	0.5	1	1	0	0
pDCs	HiMyc_miR21KO_vs_HiMyc	Fut4	HiMyc_miR21KO	0.0866433975699932	0.0866433975699932	126	0.5625	0.0712292089886868	0.766000978117358	12.5	0
pDCs	HiMyc_miR21KO_vs_HiMyc	Ankrd49	HiMyc_miR21KO	0.346573590279973	0.158805898421838	138	0.616071428571429	0.22667557266391	1	50	25
pDCs	HiMyc_miR21KO_vs_HiMyc	Mre11a	HiMyc_miR21KO	0	0	112	0.5	1	1	0	0
pDCs	HiMyc_miR21KO_vs_HiMyc	Gpr83	HiMyc_miR21KO	0	0	112	0.5	1	1	0	0
pDCs	HiMyc_miR21KO_vs_HiMyc	Panx1	HiMyc_miR21KO	0.259930192709979	-0.0123776282242847	112.5	0.502232142857143	1	1	37.5	35.7142857142857
pDCs	HiMyc_miR21KO_vs_HiMyc	Vstm5	HiMyc_miR21KO	0	0	112	0.5	1	1	0	0
pDCs	HiMyc_miR21KO_vs_HiMyc	Med17	HiMyc_miR21KO	0.173286795139986	-0.0929532030515851	101	0.450892857142857	0.621426314303141	1	25	32.1428571428571
pDCs	HiMyc_miR21KO_vs_HiMyc	4931406C07Rik	HiMyc_miR21KO	0.259930192709979	0.156702629927974	139	0.620535714285714	0.11981806206393	1	37.5	10.7142857142857
pDCs	HiMyc_miR21KO_vs_HiMyc	Taf1d	HiMyc_miR21KO	0.173286795139986	-0.367162613790093	71	0.316964285714286	0.0922575944924606	0.900537753764277	25	53.5714285714286
pDCs	HiMyc_miR21KO_vs_HiMyc	Cep295	HiMyc_miR21KO	0.223969933653507	0.199214677204937	136.5	0.609375	0.0567382213751935	0.766000978117358	25	3.57142857142857
pDCs	HiMyc_miR21KO_vs_HiMyc	Smco4	HiMyc_miR21KO	0	-0.0392361531667182	108	0.482142857142857	0.639994010577447	1	0	3.57142857142857
pDCs	HiMyc_miR21KO_vs_HiMyc	Slc36a4	HiMyc_miR21KO	0	-0.0247552564485695	108	0.482142857142857	0.639994010577447	1	0	3.57142857142857
pDCs	HiMyc_miR21KO_vs_HiMyc	Fat3	HiMyc_miR21KO	0	0	112	0.5	1	1	0	0
pDCs	HiMyc_miR21KO_vs_HiMyc	Gm5611	HiMyc_miR21KO	0	0	112	0.5	1	1	0	0
pDCs	HiMyc_miR21KO_vs_HiMyc	Chordc1	HiMyc_miR21KO	0.877635495536143	0.553915571900496	164.5	0.734375	0.0239883105254536	0.766000978117358	75	28.5714285714286
pDCs	HiMyc_miR21KO_vs_HiMyc	Naalad2	HiMyc_miR21KO	0	0	112	0.5	1	1	0	0
pDCs	HiMyc_miR21KO_vs_HiMyc	Zfp317	HiMyc_miR21KO	0.0866433975699932	0.0866433975699932	126	0.5625	0.0712292089886868	0.766000978117358	12.5	0
pDCs	HiMyc_miR21KO_vs_HiMyc	Gm7808	HiMyc_miR21KO	0	0	112	0.5	1	1	0	0
pDCs	HiMyc_miR21KO_vs_HiMyc	Zfp560	HiMyc_miR21KO	0.259930192709979	0.220694039543261	148.5	0.662946428571429	0.0119944568343258	0.568014481286648	37.5	3.57142857142857
pDCs	HiMyc_miR21KO_vs_HiMyc	Zfp26	HiMyc_miR21KO	0	-0.113501922512427	96	0.428571428571429	0.27939123393082	1	0	14.2857142857143
pDCs	HiMyc_miR21KO_vs_HiMyc	Zfp426	HiMyc_miR21KO	0.173286795139986	0.0742657693457084	124	0.553571428571429	0.500302874787617	1	25	14.2857142857143
pDCs	HiMyc_miR21KO_vs_HiMyc	Zfp266	HiMyc_miR21KO	0.483900126363486	0.360123844120639	153.5	0.685267857142857	0.031656477608332	0.766000978117358	50	14.2857142857143
pDCs	HiMyc_miR21KO_vs_HiMyc	Zfp846	HiMyc_miR21KO	0	-0.0495105128971389	104	0.464285714285714	0.47230351399844	1	0	7.14285714285714
pDCs	HiMyc_miR21KO_vs_HiMyc	Fbxl12os	HiMyc_miR21KO	0	0	112	0.5	1	1	0	0
pDCs	HiMyc_miR21KO_vs_HiMyc	Fbxl12	HiMyc_miR21KO	0	-0.187767691858135	84	0.375	0.128127096474782	1	0	25
pDCs	HiMyc_miR21KO_vs_HiMyc	Ubl5	HiMyc_miR21KO	1.51358503744019	0.0241878157353865	109	0.486607142857143	0.923478592420851	1	100	92.8571428571429
pDCs	HiMyc_miR21KO_vs_HiMyc	Pin1	HiMyc_miR21KO	0.547753329334235	0.0568144333012951	115	0.513392857142857	0.918821181212895	1	62.5	53.5714285714286
pDCs	HiMyc_miR21KO_vs_HiMyc	Col5a3	HiMyc_miR21KO	0	0	112	0.5	1	1	0	0
pDCs	HiMyc_miR21KO_vs_HiMyc	A230050P20Rik	HiMyc_miR21KO	0	0	112	0.5	1	1	0	0
pDCs	HiMyc_miR21KO_vs_HiMyc	Angptl6	HiMyc_miR21KO	0	-0.0247552564485695	108	0.482142857142857	0.639994010577447	1	0	3.57142857142857
pDCs	HiMyc_miR21KO_vs_HiMyc	Ppan	HiMyc_miR21KO	0.173286795139986	0.0350296161789902	119	0.53125	0.719120728605976	1	25	17.8571428571429
pDCs	HiMyc_miR21KO_vs_HiMyc	Eif3g	HiMyc_miR21KO	0.799616206902018	0.271342747506603	140	0.625	0.269099016839938	1	62.5	53.5714285714286
pDCs	HiMyc_miR21KO_vs_HiMyc	Dnmt1	HiMyc_miR21KO	0	-0.148531538691417	92	0.410714285714286	0.216444402735471	1	0	17.8571428571429
pDCs	HiMyc_miR21KO_vs_HiMyc	S1pr2	HiMyc_miR21KO	0	0	112	0.5	1	1	0	0
pDCs	HiMyc_miR21KO_vs_HiMyc	Mrpl4	HiMyc_miR21KO	0.223969933653507	-0.0277891678199159	108.5	0.484375	0.884595452069901	1	25	28.5714285714286
pDCs	HiMyc_miR21KO_vs_HiMyc	Icam1	HiMyc_miR21KO	0.3106133312235	-0.00659510824093373	109.5	0.488839285714286	0.923128671385477	1	25	28.5714285714286
pDCs	HiMyc_miR21KO_vs_HiMyc	Icam4	HiMyc_miR21KO	0	0	112	0.5	1	1	0	0
pDCs	HiMyc_miR21KO_vs_HiMyc	Zglp1	HiMyc_miR21KO	0	0	112	0.5	1	1	0	0
pDCs	HiMyc_miR21KO_vs_HiMyc	Fdx1l	HiMyc_miR21KO	0	0	112	0.5	1	1	0	0
pDCs	HiMyc_miR21KO_vs_HiMyc	Raver1	HiMyc_miR21KO	0	0	112	0.5	1	1	0	0
pDCs	HiMyc_miR21KO_vs_HiMyc	1700084C06Rik	HiMyc_miR21KO	0	0	112	0.5	1	1	0	0
pDCs	HiMyc_miR21KO_vs_HiMyc	Tyk2	HiMyc_miR21KO	0.0866433975699932	0.0123776282242847	117.5	0.524553571428571	0.691410162941342	1	12.5	7.14285714285714
pDCs	HiMyc_miR21KO_vs_HiMyc	Cdc37	HiMyc_miR21KO	1.19177018638048	0.492514879028563	170	0.758928571428571	0.0238757196732116	0.766000978117358	100	71.4285714285714
pDCs	HiMyc_miR21KO_vs_HiMyc	Pde4a	HiMyc_miR21KO	0.173286795139986	0	118	0.526785714285714	0.761366594124463	1	25	17.8571428571429
pDCs	HiMyc_miR21KO_vs_HiMyc	Keap1	HiMyc_miR21KO	0.397256728793493	0.223969933653507	143.5	0.640625	0.141636402494403	1	50	25
pDCs	HiMyc_miR21KO_vs_HiMyc	Atg4d	HiMyc_miR21KO	0.173286795139986	0.0742657693457084	127	0.566964285714286	0.35804052244574	1	25	10.7142857142857
pDCs	HiMyc_miR21KO_vs_HiMyc	Kri1	HiMyc_miR21KO	0.346573590279973	0.183561154870407	142	0.633928571428571	0.150022328334006	1	50	21.4285714285714
pDCs	HiMyc_miR21KO_vs_HiMyc	Cdkn2d	HiMyc_miR21KO	0.374466534194249	-0.20101249091482	88.5	0.395089285714286	0.349878246010707	1	37.5	57.1428571428571
pDCs	HiMyc_miR21KO_vs_HiMyc	Ap1m2	HiMyc_miR21KO	0.0866433975699932	0.0618881411214237	122	0.544642857142857	0.362612069507968	1	12.5	3.57142857142857
pDCs	HiMyc_miR21KO_vs_HiMyc	Slc44a2	HiMyc_miR21KO	0.922219863528484	0.0165094306125562	107	0.477678571428571	0.859137753519446	1	87.5	78.5714285714286
pDCs	HiMyc_miR21KO_vs_HiMyc	Ilf3	HiMyc_miR21KO	0.259930192709979	0.0474072444032749	123	0.549107142857143	0.60976647921745	1	37.5	25
pDCs	HiMyc_miR21KO_vs_HiMyc	Gm16853	HiMyc_miR21KO	0	0	112	0.5	1	1	0	0
pDCs	HiMyc_miR21KO_vs_HiMyc	Qtrt1	HiMyc_miR21KO	0.259930192709979	0.160909166915702	138	0.616071428571429	0.160258803129233	1	37.5	14.2857142857143
pDCs	HiMyc_miR21KO_vs_HiMyc	Dnm2	HiMyc_miR21KO	0.433216987849966	0.146428270197553	135.5	0.604910714285714	0.314396122063926	1	62.5	39.2857142857143
pDCs	HiMyc_miR21KO_vs_HiMyc	Tmed1	HiMyc_miR21KO	0.346573590279973	0.321818333831403	150.5	0.671875	0.00800449847140169	0.477331947901127	37.5	3.57142857142857
pDCs	HiMyc_miR21KO_vs_HiMyc	AB124611	HiMyc_miR21KO	0.173286795139986	0.0990210257942779	115.5	0.515625	0.8341680378675	1	12.5	10.7142857142857
pDCs	HiMyc_miR21KO_vs_HiMyc	Carm1	HiMyc_miR21KO	0.259930192709979	0.23517493626141	150	0.669642857142857	0.00892995859870077	0.477331947901127	37.5	3.57142857142857
pDCs	HiMyc_miR21KO_vs_HiMyc	Yipf2	HiMyc_miR21KO	0.173286795139986	0.123776282242847	132	0.589285714285714	0.173938657594006	1	25	7.14285714285714
pDCs	HiMyc_miR21KO_vs_HiMyc	1810026J23Rik	HiMyc_miR21KO	0	0	112	0.5	1	1	0	0
pDCs	HiMyc_miR21KO_vs_HiMyc	Smarca4	HiMyc_miR21KO	0.606503782989952	0.187525709119236	130.5	0.582589285714286	0.457935039190591	1	50	50
pDCs	HiMyc_miR21KO_vs_HiMyc	Gm26511	HiMyc_miR21KO	0	0	112	0.5	1	1	0	0
pDCs	HiMyc_miR21KO_vs_HiMyc	Ldlr	HiMyc_miR21KO	0.0866433975699932	0.0618881411214237	122	0.544642857142857	0.362612069507968	1	12.5	3.57142857142857
pDCs	HiMyc_miR21KO_vs_HiMyc	Spc24	HiMyc_miR21KO	0	0	112	0.5	1	1	0	0
pDCs	HiMyc_miR21KO_vs_HiMyc	Kank2	HiMyc_miR21KO	0	-0.0742657693457084	100	0.446428571428571	0.361394457998184	1	0	10.7142857142857
pDCs	HiMyc_miR21KO_vs_HiMyc	Dock6	HiMyc_miR21KO	0	0	112	0.5	1	1	0	0
pDCs	HiMyc_miR21KO_vs_HiMyc	Rab3d	HiMyc_miR21KO	0.0866433975699932	0.0371328846728542	118	0.526785714285714	0.662463810113611	1	12.5	7.14285714285714
pDCs	HiMyc_miR21KO_vs_HiMyc	Tmem205	HiMyc_miR21KO	0	0	112	0.5	1	1	0	0
pDCs	HiMyc_miR21KO_vs_HiMyc	Plppr2	HiMyc_miR21KO	0	0	112	0.5	1	1	0	0
pDCs	HiMyc_miR21KO_vs_HiMyc	Swsap1	HiMyc_miR21KO	0	0	112	0.5	1	1	0	0
pDCs	HiMyc_miR21KO_vs_HiMyc	Rgl3	HiMyc_miR21KO	0	0	112	0.5	1	1	0	0
pDCs	HiMyc_miR21KO_vs_HiMyc	Prkcsh	HiMyc_miR21KO	0.374466534194249	0.0236864069265482	111.5	0.497767857142857	1	1	37.5	39.2857142857143
pDCs	HiMyc_miR21KO_vs_HiMyc	Elavl3	HiMyc_miR21KO	0	0	112	0.5	1	1	0	0
pDCs	HiMyc_miR21KO_vs_HiMyc	Zfp653	HiMyc_miR21KO	0	0	112	0.5	1	1	0	0
pDCs	HiMyc_miR21KO_vs_HiMyc	Gm16845	HiMyc_miR21KO	0	0	112	0.5	1	1	0	0
pDCs	HiMyc_miR21KO_vs_HiMyc	Ecsit	HiMyc_miR21KO	0.173286795139986	0.0597848726275597	123	0.549107142857143	0.537042690744616	1	25	14.2857142857143
pDCs	HiMyc_miR21KO_vs_HiMyc	Cnn1	HiMyc_miR21KO	0	0	112	0.5	1	1	0	0
pDCs	HiMyc_miR21KO_vs_HiMyc	Elof1	HiMyc_miR21KO	0.346573590279973	0.0845401290761292	120	0.535714285714286	0.730904543801897	1	37.5	32.1428571428571
pDCs	HiMyc_miR21KO_vs_HiMyc	Acp5	HiMyc_miR21KO	0.0866433975699932	-0.125879550736711	97	0.433035714285714	0.446472523986471	1	12.5	25
pDCs	HiMyc_miR21KO_vs_HiMyc	Pigyl	HiMyc_miR21KO	0.0866433975699932	0.0123776282242847	114	0.508928571428571	0.916701975598369	1	12.5	10.7142857142857
pDCs	HiMyc_miR21KO_vs_HiMyc	1810064F22Rik	HiMyc_miR21KO	0	-0.0247552564485695	108	0.482142857142857	0.639994010577447	1	0	3.57142857142857
pDCs	HiMyc_miR21KO_vs_HiMyc	Zfp809	HiMyc_miR21KO	0.0866433975699932	0.0371328846728542	118	0.526785714285714	0.662463810113611	1	12.5	7.14285714285714
pDCs	HiMyc_miR21KO_vs_HiMyc	Zfp810	HiMyc_miR21KO	0.483900126363486	0.285858074774931	144	0.642857142857143	0.146894581111514	1	50	28.5714285714286
pDCs	HiMyc_miR21KO_vs_HiMyc	Anln	HiMyc_miR21KO	0	0	112	0.5	1	1	0	0
pDCs	HiMyc_miR21KO_vs_HiMyc	9530077C05Rik	HiMyc_miR21KO	0	0	112	0.5	1	1	0	0
pDCs	HiMyc_miR21KO_vs_HiMyc	Rp9	HiMyc_miR21KO	0.649119606361276	0.247371037820713	133.5	0.595982142857143	0.376781659487827	1	50	42.8571428571429
pDCs	HiMyc_miR21KO_vs_HiMyc	Bbs9	HiMyc_miR21KO	0	-0.0247552564485695	108	0.482142857142857	0.639994010577447	1	0	3.57142857142857
pDCs	HiMyc_miR21KO_vs_HiMyc	Dpy19l1	HiMyc_miR21KO	0.173286795139986	0.0205487194608415	118	0.526785714285714	0.761366594124463	1	25	17.8571428571429
pDCs	HiMyc_miR21KO_vs_HiMyc	Herpud2	HiMyc_miR21KO	0.259930192709979	-0.198284034327455	90	0.401785714285714	0.36439074037904	1	37.5	46.4285714285714
pDCs	HiMyc_miR21KO_vs_HiMyc	Sept7	HiMyc_miR21KO	1.23893196527316	0.132170738956516	131	0.584821428571429	0.47608286945999	1	75	82.1428571428571
pDCs	HiMyc_miR21KO_vs_HiMyc	Eepd1	HiMyc_miR21KO	0.640495497425407	-0.355871355557014	82	0.366071428571429	0.251424355401041	1	62.5	71.4285714285714
pDCs	HiMyc_miR21KO_vs_HiMyc	Glb1l2	HiMyc_miR21KO	0	0	112	0.5	1	1	0	0
pDCs	HiMyc_miR21KO_vs_HiMyc	Glb1l3	HiMyc_miR21KO	0	0	112	0.5	1	1	0	0
pDCs	HiMyc_miR21KO_vs_HiMyc	Gm1110	HiMyc_miR21KO	0	0	112	0.5	1	1	0	0
pDCs	HiMyc_miR21KO_vs_HiMyc	Acad8	HiMyc_miR21KO	0.0866433975699932	0.0371328846728542	118	0.526785714285714	0.662463810113611	1	12.5	7.14285714285714
pDCs	HiMyc_miR21KO_vs_HiMyc	Thyn1	HiMyc_miR21KO	0.259930192709979	0.131947373479404	135	0.602678571428571	0.214105733262773	1	37.5	14.2857142857143
pDCs	HiMyc_miR21KO_vs_HiMyc	Vps26b	HiMyc_miR21KO	0.259930192709979	0.210419679812841	146	0.651785714285714	0.0340340267299815	0.766000978117358	37.5	7.14285714285714
pDCs	HiMyc_miR21KO_vs_HiMyc	Ncapd3	HiMyc_miR21KO	0.223969933653507	0.149704164307798	129.5	0.578125	0.281224948536086	1	25	10.7142857142857
pDCs	HiMyc_miR21KO_vs_HiMyc	Jam3	HiMyc_miR21KO	0	0	112	0.5	1	1	0	0
pDCs	HiMyc_miR21KO_vs_HiMyc	Opcml	HiMyc_miR21KO	0	0	112	0.5	1	1	0	0
pDCs	HiMyc_miR21KO_vs_HiMyc	Snx19	HiMyc_miR21KO	0.346573590279973	0.321818333831403	164	0.732142857142857	0.00111965549237226	0.282980755528692	50	3.57142857142857
pDCs	HiMyc_miR21KO_vs_HiMyc	Adamts15	HiMyc_miR21KO	0	0	112	0.5	1	1	0	0
pDCs	HiMyc_miR21KO_vs_HiMyc	Adamts8	HiMyc_miR21KO	0	0	112	0.5	1	1	0	0
pDCs	HiMyc_miR21KO_vs_HiMyc	Zbtb44	HiMyc_miR21KO	0.397256728793493	0.234244293383928	145	0.647321428571429	0.114145657583779	1	50	21.4285714285714
pDCs	HiMyc_miR21KO_vs_HiMyc	St14	HiMyc_miR21KO	0.0866433975699932	0.047407244403275	121.5	0.542410714285714	0.388421584487866	1	12.5	3.57142857142857
pDCs	HiMyc_miR21KO_vs_HiMyc	Aplp2	HiMyc_miR21KO	1.26172215987241	0.835218334883275	184	0.821428571428571	0.00392213743219342	0.477331947901127	87.5	46.4285714285714
pDCs	HiMyc_miR21KO_vs_HiMyc	Prdm10	HiMyc_miR21KO	0.0866433975699932	0.0866433975699932	126	0.5625	0.0712292089886868	0.766000978117358	12.5	0
pDCs	HiMyc_miR21KO_vs_HiMyc	Nfrkb	HiMyc_miR21KO	0.433216987849966	0.319715065337539	154	0.6875	0.0221168262273349	0.766000978117358	50	10.7142857142857
pDCs	HiMyc_miR21KO_vs_HiMyc	Tmem45b	HiMyc_miR21KO	0	0	112	0.5	1	1	0	0
pDCs	HiMyc_miR21KO_vs_HiMyc	Barx2	HiMyc_miR21KO	0	0	112	0.5	1	1	0	0
pDCs	HiMyc_miR21KO_vs_HiMyc	Arhgap32	HiMyc_miR21KO	0.397256728793493	0.254793012844769	148	0.660714285714286	0.0631389866089185	0.766000978117358	50	14.2857142857143
pDCs	HiMyc_miR21KO_vs_HiMyc	Fli1	HiMyc_miR21KO	0.259930192709979	-0.0740640906560877	108	0.482142857142857	0.875619405354793	1	37.5	35.7142857142857
pDCs	HiMyc_miR21KO_vs_HiMyc	Ets1	HiMyc_miR21KO	0.748933068388498	0.361221735137564	142	0.633928571428571	0.206793354375007	1	62.5	35.7142857142857
pDCs	HiMyc_miR21KO_vs_HiMyc	St3gal4	HiMyc_miR21KO	0.433216987849966	0.309440705607118	163.5	0.729910714285714	0.00999827407143706	0.518149789026274	62.5	14.2857142857143
pDCs	HiMyc_miR21KO_vs_HiMyc	Dcps	HiMyc_miR21KO	0.0866433975699932	0.0123776282242847	114	0.508928571428571	0.916701975598369	1	12.5	10.7142857142857
pDCs	HiMyc_miR21KO_vs_HiMyc	Tirap	HiMyc_miR21KO	0	0	112	0.5	1	1	0	0
pDCs	HiMyc_miR21KO_vs_HiMyc	Srpr	HiMyc_miR21KO	1.12495241758257	0.383419606766063	150	0.669642857142857	0.141448404242684	1	87.5	71.4285714285714
pDCs	HiMyc_miR21KO_vs_HiMyc	Foxred1	HiMyc_miR21KO	0	-0.0639914096152877	104	0.464285714285714	0.47230351399844	1	0	7.14285714285714
pDCs	HiMyc_miR21KO_vs_HiMyc	Fam118b	HiMyc_miR21KO	0.0866433975699932	0.0123776282242847	114	0.508928571428571	0.916701975598369	1	12.5	10.7142857142857
pDCs	HiMyc_miR21KO_vs_HiMyc	Rpusd4	HiMyc_miR21KO	0	-0.113501922512427	96	0.428571428571429	0.27939123393082	1	0	14.2857142857143
pDCs	HiMyc_miR21KO_vs_HiMyc	Cdon	HiMyc_miR21KO	0	0	112	0.5	1	1	0	0
pDCs	HiMyc_miR21KO_vs_HiMyc	Pus3	HiMyc_miR21KO	0.259930192709979	0.210419679812841	146	0.651785714285714	0.0340340267299815	0.766000978117358	37.5	7.14285714285714
pDCs	HiMyc_miR21KO_vs_HiMyc	Hyls1	HiMyc_miR21KO	0.0866433975699932	0.0371328846728542	118	0.526785714285714	0.662463810113611	1	12.5	7.14285714285714
pDCs	HiMyc_miR21KO_vs_HiMyc	Pate2	HiMyc_miR21KO	0	-0.0247552564485695	108	0.482142857142857	0.639994010577447	1	0	3.57142857142857
pDCs	HiMyc_miR21KO_vs_HiMyc	D730048I06Rik	HiMyc_miR21KO	0	0	112	0.5	1	1	0	0
pDCs	HiMyc_miR21KO_vs_HiMyc	Gm5615	HiMyc_miR21KO	0	0	112	0.5	1	1	0	0
pDCs	HiMyc_miR21KO_vs_HiMyc	A630095E13Rik	HiMyc_miR21KO	0	0	112	0.5	1	1	0	0
pDCs	HiMyc_miR21KO_vs_HiMyc	Acrv1	HiMyc_miR21KO	0	0	112	0.5	1	1	0	0
pDCs	HiMyc_miR21KO_vs_HiMyc	Chek1	HiMyc_miR21KO	0	-0.0247552564485695	108	0.482142857142857	0.639994010577447	1	0	3.57142857142857
pDCs	HiMyc_miR21KO_vs_HiMyc	Stt3a	HiMyc_miR21KO	0.433216987849966	0.038994170427819	118	0.526785714285714	0.814085915311178	1	50	39.2857142857143
pDCs	HiMyc_miR21KO_vs_HiMyc	Ei24	HiMyc_miR21KO	0	-0.113501922512427	96	0.428571428571429	0.27939123393082	1	0	14.2857142857143
pDCs	HiMyc_miR21KO_vs_HiMyc	Fez1	HiMyc_miR21KO	0	0	112	0.5	1	1	0	0
pDCs	HiMyc_miR21KO_vs_HiMyc	Pknox2	HiMyc_miR21KO	0	0	112	0.5	1	1	0	0
pDCs	HiMyc_miR21KO_vs_HiMyc	Tmem218	HiMyc_miR21KO	0	-0.0247552564485695	108	0.482142857142857	0.639994010577447	1	0	3.57142857142857
pDCs	HiMyc_miR21KO_vs_HiMyc	Slc37a2	HiMyc_miR21KO	0.0866433975699932	-0.0268585249424335	113	0.504464285714286	0.972182986315741	1	12.5	10.7142857142857
pDCs	HiMyc_miR21KO_vs_HiMyc	Robo4	HiMyc_miR21KO	0	0	112	0.5	1	1	0	0
pDCs	HiMyc_miR21KO_vs_HiMyc	Msantd2	HiMyc_miR21KO	0.0866433975699932	0.0618881411214237	122	0.544642857142857	0.362612069507968	1	12.5	3.57142857142857
pDCs	HiMyc_miR21KO_vs_HiMyc	Esam	HiMyc_miR21KO	0	0	112	0.5	1	1	0	0
pDCs	HiMyc_miR21KO_vs_HiMyc	Vsig2	HiMyc_miR21KO	0	0	112	0.5	1	1	0	0
pDCs	HiMyc_miR21KO_vs_HiMyc	Nrgn	HiMyc_miR21KO	0	-0.0247552564485695	108	0.482142857142857	0.639994010577447	1	0	3.57142857142857
pDCs	HiMyc_miR21KO_vs_HiMyc	Spa17	HiMyc_miR21KO	0	-0.0639914096152877	104	0.464285714285714	0.47230351399844	1	0	7.14285714285714
pDCs	HiMyc_miR21KO_vs_HiMyc	Siae	HiMyc_miR21KO	0.173286795139986	0.123776282242847	135	0.602678571428571	0.074060501179845	0.778857880340911	25	3.57142857142857
pDCs	HiMyc_miR21KO_vs_HiMyc	Tbrg1	HiMyc_miR21KO	0.987625881499053	0.511167882184261	165.5	0.738839285714286	0.0329271896201111	0.766000978117358	87.5	46.4285714285714
pDCs	HiMyc_miR21KO_vs_HiMyc	Vwa5a	HiMyc_miR21KO	0.173286795139986	0.0102743597304207	118	0.526785714285714	0.761366594124463	1	25	17.8571428571429
pDCs	HiMyc_miR21KO_vs_HiMyc	Olfr920	HiMyc_miR21KO	0	0	112	0.5	1	1	0	0
pDCs	HiMyc_miR21KO_vs_HiMyc	AW551984	HiMyc_miR21KO	0	0	112	0.5	1	1	0	0
pDCs	HiMyc_miR21KO_vs_HiMyc	Zfp202	HiMyc_miR21KO	0	0	112	0.5	1	1	0	0
pDCs	HiMyc_miR21KO_vs_HiMyc	Scn3b	HiMyc_miR21KO	0	0	112	0.5	1	1	0	0
pDCs	HiMyc_miR21KO_vs_HiMyc	Gramd1b	HiMyc_miR21KO	0	-0.0990210257942779	96	0.428571428571429	0.279807185985741	1	0	14.2857142857143
pDCs	HiMyc_miR21KO_vs_HiMyc	Clmp	HiMyc_miR21KO	0	-0.0887466660638572	100	0.446428571428571	0.361259995545018	1	0	10.7142857142857
pDCs	HiMyc_miR21KO_vs_HiMyc	Hspa8	HiMyc_miR21KO	2.56799816643313	0.320972415234251	148	0.660714285714286	0.175724496790451	1	100	100
pDCs	HiMyc_miR21KO_vs_HiMyc	Ubash3b	HiMyc_miR21KO	0	0	112	0.5	1	1	0	0
pDCs	HiMyc_miR21KO_vs_HiMyc	Sorl1	HiMyc_miR21KO	0.259930192709979	-0.0455459586483102	108	0.482142857142857	0.875630369961171	1	37.5	35.7142857142857
pDCs	HiMyc_miR21KO_vs_HiMyc	Sc5d	HiMyc_miR21KO	0.259930192709979	0.117466476761255	133.5	0.595982142857143	0.246879123819284	1	37.5	14.2857142857143
pDCs	HiMyc_miR21KO_vs_HiMyc	Tbcel	HiMyc_miR21KO	0.0866433975699932	-0.0660946781091517	108.5	0.484375	0.84939640127479	1	12.5	14.2857142857143
pDCs	HiMyc_miR21KO_vs_HiMyc	Grik4	HiMyc_miR21KO	0	0	112	0.5	1	1	0	0
pDCs	HiMyc_miR21KO_vs_HiMyc	Arhgef12	HiMyc_miR21KO	0.173286795139986	0.0990210257942779	128	0.571428571428571	0.326719958464398	1	25	10.7142857142857
pDCs	HiMyc_miR21KO_vs_HiMyc	Tmem136	HiMyc_miR21KO	0	0	112	0.5	1	1	0	0
pDCs	HiMyc_miR21KO_vs_HiMyc	Pou2f3	HiMyc_miR21KO	0	0	112	0.5	1	1	0	0
pDCs	HiMyc_miR21KO_vs_HiMyc	Oaf	HiMyc_miR21KO	0	0	112	0.5	1	1	0	0
pDCs	HiMyc_miR21KO_vs_HiMyc	Trim29	HiMyc_miR21KO	0	-0.0247552564485695	108	0.482142857142857	0.639994010577447	1	0	3.57142857142857
pDCs	HiMyc_miR21KO_vs_HiMyc	Pvrl1	HiMyc_miR21KO	0	0	112	0.5	1	1	0	0
pDCs	HiMyc_miR21KO_vs_HiMyc	Thy1	HiMyc_miR21KO	0	-0.0247552564485695	108	0.482142857142857	0.639994010577447	1	0	3.57142857142857
pDCs	HiMyc_miR21KO_vs_HiMyc	Rnf26	HiMyc_miR21KO	0	-0.0495105128971389	104	0.464285714285714	0.47230351399844	1	0	7.14285714285714
pDCs	HiMyc_miR21KO_vs_HiMyc	Usp2	HiMyc_miR21KO	0	0	112	0.5	1	1	0	0
pDCs	HiMyc_miR21KO_vs_HiMyc	Mcam	HiMyc_miR21KO	0	0	112	0.5	1	1	0	0
pDCs	HiMyc_miR21KO_vs_HiMyc	Cbl	HiMyc_miR21KO	1.22195677262828	0.0834530919518115	118	0.526785714285714	0.831702324901106	1	87.5	85.7142857142857
pDCs	HiMyc_miR21KO_vs_HiMyc	Nlrx1	HiMyc_miR21KO	0	0	112	0.5	1	1	0	0
pDCs	HiMyc_miR21KO_vs_HiMyc	Abcg4	HiMyc_miR21KO	0	0	112	0.5	1	1	0	0
pDCs	HiMyc_miR21KO_vs_HiMyc	Hinfp	HiMyc_miR21KO	0.0866433975699932	0.0866433975699932	126	0.5625	0.0712292089886868	0.766000978117358	12.5	0
pDCs	HiMyc_miR21KO_vs_HiMyc	C2cd2l	HiMyc_miR21KO	0	0	112	0.5	1	1	0	0
pDCs	HiMyc_miR21KO_vs_HiMyc	Dpagt1	HiMyc_miR21KO	0.274653072167027	0.274653072167027	140	0.625	0.0084046645500534	0.477331947901127	25	0
pDCs	HiMyc_miR21KO_vs_HiMyc	H2afx	HiMyc_miR21KO	0.259930192709979	-0.0100726810408001	117.5	0.524553571428571	0.814086805030045	1	37.5	28.5714285714286
pDCs	HiMyc_miR21KO_vs_HiMyc	Hmbs	HiMyc_miR21KO	0.173286795139986	0.173286795139986	126	0.5625	0.0712292089886868	0.766000978117358	12.5	0
pDCs	HiMyc_miR21KO_vs_HiMyc	Vps11	HiMyc_miR21KO	0.173286795139986	0.049510512897139	120	0.535714285714286	0.679606252723512	1	25	17.8571428571429
pDCs	HiMyc_miR21KO_vs_HiMyc	Hyou1	HiMyc_miR21KO	0.433216987849966	0.230968399273682	127.5	0.569196428571429	0.467168488329508	1	37.5	25
pDCs	HiMyc_miR21KO_vs_HiMyc	Slc37a4	HiMyc_miR21KO	0	-0.0247552564485695	108	0.482142857142857	0.639994010577447	1	0	3.57142857142857
pDCs	HiMyc_miR21KO_vs_HiMyc	Trappc4	HiMyc_miR21KO	0.657186921503473	0.19520981890683	133.5	0.595982142857143	0.389045047237054	1	62.5	46.4285714285714
pDCs	HiMyc_miR21KO_vs_HiMyc	Rps25	HiMyc_miR21KO	3.21229713470196	0.290722873082827	172	0.767857142857143	0.0229479196145567	0.766000978117358	100	100
pDCs	HiMyc_miR21KO_vs_HiMyc	Ccdc84	HiMyc_miR21KO	0	-0.0495105128971389	104	0.464285714285714	0.47230351399844	1	0	7.14285714285714
pDCs	HiMyc_miR21KO_vs_HiMyc	Upk2	HiMyc_miR21KO	0	0	112	0.5	1	1	0	0
pDCs	HiMyc_miR21KO_vs_HiMyc	Gm9830	HiMyc_miR21KO	0	0	112	0.5	1	1	0	0
pDCs	HiMyc_miR21KO_vs_HiMyc	C030014I23Rik	HiMyc_miR21KO	0	0	112	0.5	1	1	0	0
pDCs	HiMyc_miR21KO_vs_HiMyc	Bcl9l	HiMyc_miR21KO	0	-0.0495105128971389	104	0.464285714285714	0.47230351399844	1	0	7.14285714285714
pDCs	HiMyc_miR21KO_vs_HiMyc	Ddx6	HiMyc_miR21KO	0.685079865417749	-0.207607599155754	96.5	0.430803571428571	0.559357847135435	1	50	78.5714285714286
pDCs	HiMyc_miR21KO_vs_HiMyc	Treh	HiMyc_miR21KO	0	0	112	0.5	1	1	0	0
pDCs	HiMyc_miR21KO_vs_HiMyc	Phldb1	HiMyc_miR21KO	0	0	112	0.5	1	1	0	0
pDCs	HiMyc_miR21KO_vs_HiMyc	Arcn1	HiMyc_miR21KO	0.621226662447	0.0331683304240254	114	0.508928571428571	0.951832103421427	1	62.5	60.7142857142857
pDCs	HiMyc_miR21KO_vs_HiMyc	Ift46	HiMyc_miR21KO	0.0866433975699932	-0.0618881411214237	102	0.455357142857143	0.600881036114468	1	12.5	21.4285714285714
pDCs	HiMyc_miR21KO_vs_HiMyc	Ttc36	HiMyc_miR21KO	0	0	112	0.5	1	1	0	0
pDCs	HiMyc_miR21KO_vs_HiMyc	Kmt2a	HiMyc_miR21KO	0.223969933653507	-0.0647203738031494	109.5	0.488839285714286	0.92016731380194	1	25	25
pDCs	HiMyc_miR21KO_vs_HiMyc	Atp5l	HiMyc_miR21KO	2.13129034026635	0.415230076164552	161.5	0.720982142857143	0.0606718751493061	0.766000978117358	100	100
pDCs	HiMyc_miR21KO_vs_HiMyc	Ube4a	HiMyc_miR21KO	0.346573590279973	0.148531538691417	136	0.607142857142857	0.286542084687879	1	50	28.5714285714286
pDCs	HiMyc_miR21KO_vs_HiMyc	Cd3e	HiMyc_miR21KO	0	-0.0247552564485695	108	0.482142857142857	0.639994010577447	1	0	3.57142857142857
pDCs	HiMyc_miR21KO_vs_HiMyc	Mpzl2	HiMyc_miR21KO	0.0866433975699932	0.0371328846728542	118	0.526785714285714	0.662463810113611	1	12.5	7.14285714285714
pDCs	HiMyc_miR21KO_vs_HiMyc	Mpzl3	HiMyc_miR21KO	0.0866433975699932	0.0866433975699932	126	0.5625	0.0712292089886868	0.766000978117358	12.5	0
pDCs	HiMyc_miR21KO_vs_HiMyc	Amica1	HiMyc_miR21KO	0	0	112	0.5	1	1	0	0
pDCs	HiMyc_miR21KO_vs_HiMyc	Scn2b	HiMyc_miR21KO	0	0	112	0.5	1	1	0	0
pDCs	HiMyc_miR21KO_vs_HiMyc	Scn4b	HiMyc_miR21KO	0	0	112	0.5	1	1	0	0
pDCs	HiMyc_miR21KO_vs_HiMyc	Il10ra	HiMyc_miR21KO	0.137326536083514	0.00934371685293836	111	0.495535714285714	0.974757173070649	1	12.5	14.2857142857143
pDCs	HiMyc_miR21KO_vs_HiMyc	1700003G13Rik	HiMyc_miR21KO	0	0	112	0.5	1	1	0	0
pDCs	HiMyc_miR21KO_vs_HiMyc	Tmprss13	HiMyc_miR21KO	0	0	112	0.5	1	1	0	0
pDCs	HiMyc_miR21KO_vs_HiMyc	Fxyd6	HiMyc_miR21KO	0	0	112	0.5	1	1	0	0
pDCs	HiMyc_miR21KO_vs_HiMyc	Fxyd2	HiMyc_miR21KO	0	0	112	0.5	1	1	0	0
pDCs	HiMyc_miR21KO_vs_HiMyc	Cep164	HiMyc_miR21KO	0.0866433975699932	0.0618881411214237	122	0.544642857142857	0.362612069507968	1	12.5	3.57142857142857
pDCs	HiMyc_miR21KO_vs_HiMyc	Bace1	HiMyc_miR21KO	0.0866433975699932	-0.0165841652120127	113	0.504464285714286	0.972182986315741	1	12.5	10.7142857142857
pDCs	HiMyc_miR21KO_vs_HiMyc	Gm16536	HiMyc_miR21KO	0	0	112	0.5	1	1	0	0
pDCs	HiMyc_miR21KO_vs_HiMyc	Rnf214	HiMyc_miR21KO	0	0	112	0.5	1	1	0	0
pDCs	HiMyc_miR21KO_vs_HiMyc	Pcsk7	HiMyc_miR21KO	0.346573590279973	0.218590771049397	148	0.660714285714286	0.0623365272406527	0.766000978117358	50	14.2857142857143
pDCs	HiMyc_miR21KO_vs_HiMyc	Tagln	HiMyc_miR21KO	0	-0.0247552564485695	108	0.482142857142857	0.639994010577447	1	0	3.57142857142857
pDCs	HiMyc_miR21KO_vs_HiMyc	Sidt2	HiMyc_miR21KO	0.173286795139986	-0.0392361531667182	107	0.477678571428571	0.826200203378808	1	25	28.5714285714286
pDCs	HiMyc_miR21KO_vs_HiMyc	Pafah1b2	HiMyc_miR21KO	0.0866433975699932	-0.313647242594846	72	0.321428571428571	0.0827918397382661	0.839262840313927	12.5	46.4285714285714
pDCs	HiMyc_miR21KO_vs_HiMyc	Sik3	HiMyc_miR21KO	0.173286795139986	-0.270446535179299	78	0.348214285714286	0.155399206194753	1	25	50
pDCs	HiMyc_miR21KO_vs_HiMyc	Apoa5	HiMyc_miR21KO	0	0	112	0.5	1	1	0	0
pDCs	HiMyc_miR21KO_vs_HiMyc	Zpr1	HiMyc_miR21KO	0.433216987849966	0.206213142825113	146.5	0.654017857142857	0.118934565014302	1	62.5	25
pDCs	HiMyc_miR21KO_vs_HiMyc	Bud13	HiMyc_miR21KO	0.0866433975699932	-0.0123776282242847	110	0.491071428571429	0.924385899190932	1	12.5	14.2857142857143
pDCs	HiMyc_miR21KO_vs_HiMyc	Cadm1	HiMyc_miR21KO	1.79915586087661	0.282103854368577	141.5	0.631696428571429	0.267591285939471	1	87.5	92.8571428571429
pDCs	HiMyc_miR21KO_vs_HiMyc	Nxpe2	HiMyc_miR21KO	0	0	112	0.5	1	1	0	0
pDCs	HiMyc_miR21KO_vs_HiMyc	Nxpe4	HiMyc_miR21KO	0	0	112	0.5	1	1	0	0
pDCs	HiMyc_miR21KO_vs_HiMyc	Gm5616	HiMyc_miR21KO	0	0	112	0.5	1	1	0	0
pDCs	HiMyc_miR21KO_vs_HiMyc	Rexo2	HiMyc_miR21KO	0.995693196641249	0.215049726204449	133.5	0.595982142857143	0.412930095084691	1	75	67.8571428571429
pDCs	HiMyc_miR21KO_vs_HiMyc	Rbm7	HiMyc_miR21KO	0.3106133312235	-0.0770980020274341	104	0.464285714285714	0.747186881578881	1	37.5	42.8571428571429
pDCs	HiMyc_miR21KO_vs_HiMyc	Gm5617	HiMyc_miR21KO	0.3106133312235	0.172356152262504	135	0.602678571428571	0.237467064554321	1	37.5	17.8571428571429
pDCs	HiMyc_miR21KO_vs_HiMyc	Nnmt	HiMyc_miR21KO	0	0	112	0.5	1	1	0	0
pDCs	HiMyc_miR21KO_vs_HiMyc	Zbtb16	HiMyc_miR21KO	0	-0.0247552564485695	108	0.482142857142857	0.639994010577447	1	0	3.57142857142857
pDCs	HiMyc_miR21KO_vs_HiMyc	Htr3a	HiMyc_miR21KO	0	0	112	0.5	1	1	0	0
pDCs	HiMyc_miR21KO_vs_HiMyc	Usp28	HiMyc_miR21KO	0.0866433975699932	0.0371328846728542	118	0.526785714285714	0.662463810113611	1	12.5	7.14285714285714
pDCs	HiMyc_miR21KO_vs_HiMyc	Zw10	HiMyc_miR21KO	0.137326536083514	0.0878160231863748	119	0.53125	0.605837143477184	1	12.5	7.14285714285714
pDCs	HiMyc_miR21KO_vs_HiMyc	Ttc12	HiMyc_miR21KO	0	0	112	0.5	1	1	0	0
pDCs	HiMyc_miR21KO_vs_HiMyc	Ncam1	HiMyc_miR21KO	0	0	112	0.5	1	1	0	0
pDCs	HiMyc_miR21KO_vs_HiMyc	Rpl10-ps3	HiMyc_miR21KO	0.173286795139986	-0.0472055657136543	110	0.491071428571429	0.939799340265644	1	25	25
pDCs	HiMyc_miR21KO_vs_HiMyc	Plet1os	HiMyc_miR21KO	0	0	112	0.5	1	1	0	0
pDCs	HiMyc_miR21KO_vs_HiMyc	Plet1	HiMyc_miR21KO	0.243238768631914	0.0947072299404973	105	0.46875	0.719120728605976	1	12.5	21.4285714285714
pDCs	HiMyc_miR21KO_vs_HiMyc	Pts	HiMyc_miR21KO	0.346573590279973	0.208316411318977	146	0.651785714285714	0.090644922645814	0.888939578810825	50	17.8571428571429
pDCs	HiMyc_miR21KO_vs_HiMyc	Il18	HiMyc_miR21KO	0.0866433975699932	0.0618881411214237	122	0.544642857142857	0.362612069507968	1	12.5	3.57142857142857
pDCs	HiMyc_miR21KO_vs_HiMyc	Sdhd	HiMyc_miR21KO	0.346573590279973	0.144325001703689	136	0.607142857142857	0.267356499474253	1	50	25
pDCs	HiMyc_miR21KO_vs_HiMyc	Timm8b	HiMyc_miR21KO	0.519860385419959	0.121874692438604	133	0.59375	0.39128944493551	1	75	42.8571428571429
pDCs	HiMyc_miR21KO_vs_HiMyc	AU019823	HiMyc_miR21KO	0	0	112	0.5	1	1	0	0
pDCs	HiMyc_miR21KO_vs_HiMyc	Pih1d2	HiMyc_miR21KO	0.0866433975699932	0.0866433975699932	126	0.5625	0.0712292089886868	0.766000978117358	12.5	0
pDCs	HiMyc_miR21KO_vs_HiMyc	Dlat	HiMyc_miR21KO	0.0866433975699932	-0.002103268493864	113.5	0.506696428571429	0.94436373904749	1	12.5	10.7142857142857
pDCs	HiMyc_miR21KO_vs_HiMyc	Dixdc1	HiMyc_miR21KO	0	0	112	0.5	1	1	0	0
pDCs	HiMyc_miR21KO_vs_HiMyc	2310030G06Rik	HiMyc_miR21KO	0	0	112	0.5	1	1	0	0
pDCs	HiMyc_miR21KO_vs_HiMyc	Hspb2	HiMyc_miR21KO	0	0	112	0.5	1	1	0	0
pDCs	HiMyc_miR21KO_vs_HiMyc	Cryab	HiMyc_miR21KO	0	0	112	0.5	1	1	0	0
pDCs	HiMyc_miR21KO_vs_HiMyc	1110032A03Rik	HiMyc_miR21KO	0.346573590279973	0.183561154870407	142	0.633928571428571	0.150022328334006	1	50	21.4285714285714
pDCs	HiMyc_miR21KO_vs_HiMyc	Fdxacb1	HiMyc_miR21KO	0	-0.113501922512427	96	0.428571428571429	0.27939123393082	1	0	14.2857142857143
pDCs	HiMyc_miR21KO_vs_HiMyc	Alg9	HiMyc_miR21KO	0.0866433975699932	0.0618881411214237	122	0.544642857142857	0.362612069507968	1	12.5	3.57142857142857
pDCs	HiMyc_miR21KO_vs_HiMyc	Ppp2r1b	HiMyc_miR21KO	0.0866433975699932	0.0371328846728542	118	0.526785714285714	0.662463810113611	1	12.5	7.14285714285714
pDCs	HiMyc_miR21KO_vs_HiMyc	Sik2	HiMyc_miR21KO	0.259930192709979	0.136153910467132	122.5	0.546875	0.580069410520028	1	25	17.8571428571429
pDCs	HiMyc_miR21KO_vs_HiMyc	Layn	HiMyc_miR21KO	0	0	112	0.5	1	1	0	0
pDCs	HiMyc_miR21KO_vs_HiMyc	Gm684	HiMyc_miR21KO	0	0	112	0.5	1	1	0	0
pDCs	HiMyc_miR21KO_vs_HiMyc	2010007H06Rik	HiMyc_miR21KO	0	0	112	0.5	1	1	0	0
pDCs	HiMyc_miR21KO_vs_HiMyc	Arhgap20	HiMyc_miR21KO	0	0	112	0.5	1	1	0	0
pDCs	HiMyc_miR21KO_vs_HiMyc	Fdx1	HiMyc_miR21KO	0.447939867307014	0.227447506453373	132.5	0.591517857142857	0.333976771328511	1	37.5	25
pDCs	HiMyc_miR21KO_vs_HiMyc	Rdx	HiMyc_miR21KO	0.743830319073466	0.156619005858253	124.5	0.555803571428571	0.622993320612523	1	62.5	46.4285714285714
pDCs	HiMyc_miR21KO_vs_HiMyc	Zc3h12c	HiMyc_miR21KO	0.877635495536143	0.123364293864685	124	0.553571428571429	0.649798807529664	1	75	57.1428571428571
pDCs	HiMyc_miR21KO_vs_HiMyc	Ddx10	HiMyc_miR21KO	0.598436467847756	0.381706982553323	155.5	0.694196428571429	0.0442515992603335	0.766000978117358	62.5	21.4285714285714
pDCs	HiMyc_miR21KO_vs_HiMyc	Exph5	HiMyc_miR21KO	0	0	112	0.5	1	1	0	0
pDCs	HiMyc_miR21KO_vs_HiMyc	Kdelc2	HiMyc_miR21KO	0	0	112	0.5	1	1	0	0
pDCs	HiMyc_miR21KO_vs_HiMyc	Atm	HiMyc_miR21KO	0.223969933653507	0.11046801114108	125	0.558035714285714	0.463104654440656	1	25	14.2857142857143
pDCs	HiMyc_miR21KO_vs_HiMyc	Npat	HiMyc_miR21KO	0.0866433975699932	0.0123776282242847	114	0.508928571428571	0.916701975598369	1	12.5	10.7142857142857
pDCs	HiMyc_miR21KO_vs_HiMyc	Acat1	HiMyc_miR21KO	0.3106133312235	0.06536571392129	111	0.495535714285714	0.980666013936686	1	25	28.5714285714286
pDCs	HiMyc_miR21KO_vs_HiMyc	Cul5	HiMyc_miR21KO	0.433216987849966	0.255723655722252	153	0.683035714285714	0.0559339755483073	0.766000978117358	62.5	21.4285714285714
pDCs	HiMyc_miR21KO_vs_HiMyc	Gm16124	HiMyc_miR21KO	0.0866433975699932	0.0226519879547055	117.5	0.524553571428571	0.691410162941342	1	12.5	7.14285714285714
pDCs	HiMyc_miR21KO_vs_HiMyc	Slc35f2	HiMyc_miR21KO	0	0	112	0.5	1	1	0	0
pDCs	HiMyc_miR21KO_vs_HiMyc	Dmxl2	HiMyc_miR21KO	0	0	112	0.5	1	1	0	0
pDCs	HiMyc_miR21KO_vs_HiMyc	Cib2	HiMyc_miR21KO	0	-0.0392361531667182	108	0.482142857142857	0.639994010577447	1	0	3.57142857142857
pDCs	HiMyc_miR21KO_vs_HiMyc	Idh3a	HiMyc_miR21KO	0.173286795139986	0.0247552564485695	122	0.544642857142857	0.577086417128456	1	25	14.2857142857143
pDCs	HiMyc_miR21KO_vs_HiMyc	Dnaja4	HiMyc_miR21KO	0	0	112	0.5	1	1	0	0
pDCs	HiMyc_miR21KO_vs_HiMyc	Wdr61	HiMyc_miR21KO	0.433216987849966	0.334195962055688	166	0.741071428571429	0.00743322906997473	0.477331947901127	62.5	14.2857142857143
pDCs	HiMyc_miR21KO_vs_HiMyc	Ireb2	HiMyc_miR21KO	0.223969933653507	-0.00303391137134643	110	0.491071428571429	0.94204342438024	1	25	28.5714285714286
pDCs	HiMyc_miR21KO_vs_HiMyc	Hykk	HiMyc_miR21KO	0	0	112	0.5	1	1	0	0
pDCs	HiMyc_miR21KO_vs_HiMyc	AY074887	HiMyc_miR21KO	0	0	112	0.5	1	1	0	0
pDCs	HiMyc_miR21KO_vs_HiMyc	Psma4	HiMyc_miR21KO	1.09425036668678	0.197959110495121	127.5	0.569196428571429	0.55808298869635	1	75	71.4285714285714
pDCs	HiMyc_miR21KO_vs_HiMyc	Ube2q2	HiMyc_miR21KO	0.173286795139986	-0.142463715948724	96	0.428571428571429	0.478537323331582	1	25	35.7142857142857
pDCs	HiMyc_miR21KO_vs_HiMyc	Fbxo22	HiMyc_miR21KO	0.173286795139986	0.045303975909411	122	0.544642857142857	0.577086417128456	1	25	14.2857142857143
pDCs	HiMyc_miR21KO_vs_HiMyc	Nrg4	HiMyc_miR21KO	0.0866433975699932	0.0866433975699932	126	0.5625	0.0712292089886868	0.766000978117358	12.5	0
pDCs	HiMyc_miR21KO_vs_HiMyc	Tmem266	HiMyc_miR21KO	0	-0.0495105128971389	104	0.464285714285714	0.47230351399844	1	0	7.14285714285714
pDCs	HiMyc_miR21KO_vs_HiMyc	Etfa	HiMyc_miR21KO	0.649119606361276	0.451077554772721	161.5	0.720982142857143	0.0251138774785441	0.766000978117358	62.5	25
pDCs	HiMyc_miR21KO_vs_HiMyc	Isl2	HiMyc_miR21KO	0	0	112	0.5	1	1	0	0
pDCs	HiMyc_miR21KO_vs_HiMyc	Scaper	HiMyc_miR21KO	0	-0.0495105128971389	108	0.482142857142857	0.639994010577447	1	0	3.57142857142857
pDCs	HiMyc_miR21KO_vs_HiMyc	Rcn2	HiMyc_miR21KO	0.397256728793493	0.234244293383928	145	0.647321428571429	0.114145657583779	1	50	21.4285714285714
pDCs	HiMyc_miR21KO_vs_HiMyc	Pstpip1	HiMyc_miR21KO	0.173286795139986	0.0102743597304207	108	0.482142857142857	0.837369101490369	1	12.5	17.8571428571429
pDCs	HiMyc_miR21KO_vs_HiMyc	Tspan3	HiMyc_miR21KO	0.397256728793493	0.116535833883773	123	0.549107142857143	0.632228208898472	1	37.5	32.1428571428571
pDCs	HiMyc_miR21KO_vs_HiMyc	Peak1	HiMyc_miR21KO	0.173286795139986	0.173286795139986	140	0.625	0.0084046645500534	0.477331947901127	25	0
pDCs	HiMyc_miR21KO_vs_HiMyc	Hmg20a	HiMyc_miR21KO	0	-0.0247552564485695	108	0.482142857142857	0.639994010577447	1	0	3.57142857142857
pDCs	HiMyc_miR21KO_vs_HiMyc	Lingo1	HiMyc_miR21KO	0	0	112	0.5	1	1	0	0
pDCs	HiMyc_miR21KO_vs_HiMyc	Cspg4	HiMyc_miR21KO	0	0	112	0.5	1	1	0	0
pDCs	HiMyc_miR21KO_vs_HiMyc	Snx33	HiMyc_miR21KO	0	0	112	0.5	1	1	0	0
pDCs	HiMyc_miR21KO_vs_HiMyc	Imp3	HiMyc_miR21KO	0.634396726904228	0.357882368982236	151	0.674107142857143	0.0867746713659843	0.863090442123771	62.5	28.5714285714286
pDCs	HiMyc_miR21KO_vs_HiMyc	Snupn	HiMyc_miR21KO	0.0866433975699932	0.0866433975699932	126	0.5625	0.0712292089886868	0.766000978117358	12.5	0
pDCs	HiMyc_miR21KO_vs_HiMyc	Ptpn9	HiMyc_miR21KO	0.173286795139986	0.173286795139986	140	0.625	0.0084046645500534	0.477331947901127	25	0
pDCs	HiMyc_miR21KO_vs_HiMyc	Sin3a	HiMyc_miR21KO	0.0866433975699932	0.0226519879547055	117.5	0.524553571428571	0.691410162941342	1	12.5	7.14285714285714
pDCs	HiMyc_miR21KO_vs_HiMyc	Man2c1os	HiMyc_miR21KO	0	0	112	0.5	1	1	0	0
pDCs	HiMyc_miR21KO_vs_HiMyc	Man2c1	HiMyc_miR21KO	0.0866433975699932	-0.002103268493864	113.5	0.506696428571429	0.94436373904749	1	12.5	10.7142857142857
pDCs	HiMyc_miR21KO_vs_HiMyc	Neil1	HiMyc_miR21KO	0.173286795139986	0.0742657693457084	124	0.553571428571429	0.500302874787617	1	25	14.2857142857143
pDCs	HiMyc_miR21KO_vs_HiMyc	Commd4	HiMyc_miR21KO	0.346573590279973	0.0868450762596139	130	0.580357142857143	0.422228561056653	1	50	28.5714285714286
pDCs	HiMyc_miR21KO_vs_HiMyc	1700017B05Rik	HiMyc_miR21KO	1.13301973272476	0.557540707615694	165	0.736607142857143	0.0368865624746421	0.766000978117358	87.5	50
pDCs	HiMyc_miR21KO_vs_HiMyc	Ppcdc	HiMyc_miR21KO	0.223969933653507	0.199214677204937	136.5	0.609375	0.0567382213751935	0.766000978117358	25	3.57142857142857
pDCs	HiMyc_miR21KO_vs_HiMyc	Scamp5	HiMyc_miR21KO	0	0	112	0.5	1	1	0	0
pDCs	HiMyc_miR21KO_vs_HiMyc	Rpp25	HiMyc_miR21KO	0	0	112	0.5	1	1	0	0
pDCs	HiMyc_miR21KO_vs_HiMyc	Cox5a	HiMyc_miR21KO	1.70614066755858	0.464400703727531	154.5	0.689732142857143	0.105261536491536	0.980978455511502	100	78.5714285714286
pDCs	HiMyc_miR21KO_vs_HiMyc	Gm26631	HiMyc_miR21KO	0	0	112	0.5	1	1	0	0
pDCs	HiMyc_miR21KO_vs_HiMyc	Fam219b	HiMyc_miR21KO	0.0866433975699932	0.0866433975699932	126	0.5625	0.0712292089886868	0.766000978117358	12.5	0
pDCs	HiMyc_miR21KO_vs_HiMyc	Mpi	HiMyc_miR21KO	0	0	112	0.5	1	1	0	0
pDCs	HiMyc_miR21KO_vs_HiMyc	Scamp2	HiMyc_miR21KO	1.09550665866847	0.446324305533983	153.5	0.685267857142857	0.106753855090648	0.991025341278886	87.5	64.2857142857143
pDCs	HiMyc_miR21KO_vs_HiMyc	Ulk3	HiMyc_miR21KO	0	0	112	0.5	1	1	0	0
pDCs	HiMyc_miR21KO_vs_HiMyc	Lman1l	HiMyc_miR21KO	0	0	112	0.5	1	1	0	0
pDCs	HiMyc_miR21KO_vs_HiMyc	Csk	HiMyc_miR21KO	0.621226662447	0.0832412846414551	124	0.553571428571429	0.643186653396103	1	75	53.5714285714286
pDCs	HiMyc_miR21KO_vs_HiMyc	Cyp1a1	HiMyc_miR21KO	0	0	112	0.5	1	1	0	0
pDCs	HiMyc_miR21KO_vs_HiMyc	Edc3	HiMyc_miR21KO	0.173286795139986	0.123776282242847	132	0.589285714285714	0.173938657594006	1	25	7.14285714285714
pDCs	HiMyc_miR21KO_vs_HiMyc	Clk3	HiMyc_miR21KO	0.259930192709979	0.0474072444032749	120.5	0.537946428571429	0.704477184152045	1	37.5	28.5714285714286
pDCs	HiMyc_miR21KO_vs_HiMyc	Arid3b	HiMyc_miR21KO	0.0866433975699932	0.0123776282242847	117.5	0.524553571428571	0.691410162941342	1	12.5	7.14285714285714
pDCs	HiMyc_miR21KO_vs_HiMyc	Ubl7	HiMyc_miR21KO	0	-0.0639914096152877	104	0.464285714285714	0.47230351399844	1	0	7.14285714285714
pDCs	HiMyc_miR21KO_vs_HiMyc	Sema7a	HiMyc_miR21KO	0	-0.0247552564485695	108	0.482142857142857	0.639994010577447	1	0	3.57142857142857
pDCs	HiMyc_miR21KO_vs_HiMyc	Stra6	HiMyc_miR21KO	0.0866433975699932	0.0866433975699932	126	0.5625	0.0712292089886868	0.766000978117358	12.5	0
pDCs	HiMyc_miR21KO_vs_HiMyc	Islr	HiMyc_miR21KO	0	0	112	0.5	1	1	0	0
pDCs	HiMyc_miR21KO_vs_HiMyc	Pml	HiMyc_miR21KO	0.503168961341894	-0.0427858290105875	102	0.455357142857143	0.696982794172721	1	37.5	53.5714285714286
pDCs	HiMyc_miR21KO_vs_HiMyc	Stoml1	HiMyc_miR21KO	0.173286795139986	0.0700592323579804	126	0.5625	0.392660044178017	1	25	10.7142857142857
pDCs	HiMyc_miR21KO_vs_HiMyc	Loxl1	HiMyc_miR21KO	0	0	112	0.5	1	1	0	0
pDCs	HiMyc_miR21KO_vs_HiMyc	6030419C18Rik	HiMyc_miR21KO	0	0	112	0.5	1	1	0	0
pDCs	HiMyc_miR21KO_vs_HiMyc	Cd276	HiMyc_miR21KO	0	0	112	0.5	1	1	0	0
pDCs	HiMyc_miR21KO_vs_HiMyc	Nptn	HiMyc_miR21KO	1.33419947177903	0.088378464506665	122.5	0.546875	0.697285307615353	1	100	96.4285714285714
pDCs	HiMyc_miR21KO_vs_HiMyc	Rec114	HiMyc_miR21KO	0	0	112	0.5	1	1	0	0
pDCs	HiMyc_miR21KO_vs_HiMyc	Neo1	HiMyc_miR21KO	0.0866433975699932	0.0866433975699932	126	0.5625	0.0712292089886868	0.766000978117358	12.5	0
pDCs	HiMyc_miR21KO_vs_HiMyc	Adpgk	HiMyc_miR21KO	0.3106133312235	-0.0546476927623493	107	0.477678571428571	0.844283879647209	1	37.5	39.2857142857143
pDCs	HiMyc_miR21KO_vs_HiMyc	Bbs4	HiMyc_miR21KO	0	-0.0247552564485695	108	0.482142857142857	0.639994010577447	1	0	3.57142857142857
pDCs	HiMyc_miR21KO_vs_HiMyc	Arih1	HiMyc_miR21KO	0.685079865417749	0.35484845761089	148.5	0.662946428571429	0.123720665152081	1	62.5	35.7142857142857
pDCs	HiMyc_miR21KO_vs_HiMyc	Tmem202	HiMyc_miR21KO	0	0	112	0.5	1	1	0	0
pDCs	HiMyc_miR21KO_vs_HiMyc	Hexa	HiMyc_miR21KO	0.397256728793493	-0.247719087353266	86	0.383928571428571	0.306858331447431	1	50	60.7142857142857
pDCs	HiMyc_miR21KO_vs_HiMyc	Celf6	HiMyc_miR21KO	0	0	112	0.5	1	1	0	0
pDCs	HiMyc_miR21KO_vs_HiMyc	Parp6	HiMyc_miR21KO	0.173286795139986	0.173286795139986	140	0.625	0.0084046645500534	0.477331947901127	25	0
pDCs	HiMyc_miR21KO_vs_HiMyc	Pkm	HiMyc_miR21KO	1.28609374416585	0.241674306662009	141.5	0.631696428571429	0.263678617073241	1	87.5	82.1428571428571
pDCs	HiMyc_miR21KO_vs_HiMyc	Gramd2	HiMyc_miR21KO	0	0	112	0.5	1	1	0	0
pDCs	HiMyc_miR21KO_vs_HiMyc	Senp8	HiMyc_miR21KO	0	0	112	0.5	1	1	0	0
pDCs	HiMyc_miR21KO_vs_HiMyc	Myo9a	HiMyc_miR21KO	0.173286795139986	-0.0289617934362975	113	0.504464285714286	0.979092136163218	1	25	21.4285714285714
pDCs	HiMyc_miR21KO_vs_HiMyc	Thsd4	HiMyc_miR21KO	0	0	112	0.5	1	1	0	0
pDCs	HiMyc_miR21KO_vs_HiMyc	Lrrc49	HiMyc_miR21KO	0	0	112	0.5	1	1	0	0
pDCs	HiMyc_miR21KO_vs_HiMyc	Larp6	HiMyc_miR21KO	0	0	112	0.5	1	1	0	0
pDCs	HiMyc_miR21KO_vs_HiMyc	Uaca	HiMyc_miR21KO	0	0	112	0.5	1	1	0	0
pDCs	HiMyc_miR21KO_vs_HiMyc	Gm10655	HiMyc_miR21KO	0	0	112	0.5	1	1	0	0
pDCs	HiMyc_miR21KO_vs_HiMyc	Tle3	HiMyc_miR21KO	0.374466534194249	0.196973202066535	122	0.544642857142857	0.618957467137872	1	25	21.4285714285714
pDCs	HiMyc_miR21KO_vs_HiMyc	Rplp1	HiMyc_miR21KO	3.73193263023245	0.297286674097312	176.5	0.787946428571429	0.0145602624220896	0.652082250499493	100	100
pDCs	HiMyc_miR21KO_vs_HiMyc	Kif23	HiMyc_miR21KO	0	-0.0247552564485695	108	0.482142857142857	0.639994010577447	1	0	3.57142857142857
pDCs	HiMyc_miR21KO_vs_HiMyc	Paqr5	HiMyc_miR21KO	0.259930192709979	-0.0245535777589488	113.5	0.506696428571429	0.963421338409532	1	37.5	32.1428571428571
pDCs	HiMyc_miR21KO_vs_HiMyc	Glce	HiMyc_miR21KO	0	-0.0247552564485695	108	0.482142857142857	0.639994010577447	1	0	3.57142857142857
pDCs	HiMyc_miR21KO_vs_HiMyc	Anp32a	HiMyc_miR21KO	0.685079865417749	-0.0880378539006347	102.5	0.457589285714286	0.723364101940925	1	62.5	64.2857142857143
pDCs	HiMyc_miR21KO_vs_HiMyc	Fem1b	HiMyc_miR21KO	0.173286795139986	0.0990210257942779	128	0.571428571428571	0.326719958464398	1	25	10.7142857142857
pDCs	HiMyc_miR21KO_vs_HiMyc	Cln6	HiMyc_miR21KO	0	-0.0495105128971389	104	0.464285714285714	0.47230351399844	1	0	7.14285714285714
pDCs	HiMyc_miR21KO_vs_HiMyc	Calml4	HiMyc_miR21KO	0	0	112	0.5	1	1	0	0
pDCs	HiMyc_miR21KO_vs_HiMyc	Pias1	HiMyc_miR21KO	0.3106133312235	0.0135502538406664	113.5	0.506696428571429	0.964605018111171	1	37.5	39.2857142857143
pDCs	HiMyc_miR21KO_vs_HiMyc	Map2k5	HiMyc_miR21KO	0	0	112	0.5	1	1	0	0
pDCs	HiMyc_miR21KO_vs_HiMyc	2300009A05Rik	HiMyc_miR21KO	0.173286795139986	0.0350296161789902	119	0.53125	0.719120728605976	1	25	17.8571428571429
pDCs	HiMyc_miR21KO_vs_HiMyc	Aagab	HiMyc_miR21KO	0.3106133312235	0.261102818326361	147	0.65625	0.0287544520750154	0.766000978117358	37.5	7.14285714285714
pDCs	HiMyc_miR21KO_vs_HiMyc	Smad3	HiMyc_miR21KO	0.0866433975699932	0.0618881411214237	122	0.544642857142857	0.362612069507968	1	12.5	3.57142857142857
pDCs	HiMyc_miR21KO_vs_HiMyc	Smad6	HiMyc_miR21KO	0	0	112	0.5	1	1	0	0
pDCs	HiMyc_miR21KO_vs_HiMyc	Rpl4	HiMyc_miR21KO	2.51379442415439	0.2325134529368	152.5	0.680803571428571	0.125983476864843	1	100	100
pDCs	HiMyc_miR21KO_vs_HiMyc	Snapc5	HiMyc_miR21KO	0.634396726904228	0.436354675315673	158	0.705357142857143	0.0400756639006507	0.766000978117358	62.5	28.5714285714286
pDCs	HiMyc_miR21KO_vs_HiMyc	Map2k1	HiMyc_miR21KO	0.0866433975699932	-0.0371328846728542	106	0.473214285714286	0.747184396328496	1	12.5	17.8571428571429
pDCs	HiMyc_miR21KO_vs_HiMyc	Uchl4	HiMyc_miR21KO	0	-0.0247552564485695	108	0.482142857142857	0.639994010577447	1	0	3.57142857142857
pDCs	HiMyc_miR21KO_vs_HiMyc	Tipin	HiMyc_miR21KO	0	-0.0742657693457084	100	0.446428571428571	0.361394457998184	1	0	10.7142857142857
pDCs	HiMyc_miR21KO_vs_HiMyc	Dis3l	HiMyc_miR21KO	0.173286795139986	0.123776282242847	132	0.589285714285714	0.173938657594006	1	25	7.14285714285714
pDCs	HiMyc_miR21KO_vs_HiMyc	Megf11	HiMyc_miR21KO	0	0	112	0.5	1	1	0	0
pDCs	HiMyc_miR21KO_vs_HiMyc	Rab11a	HiMyc_miR21KO	0.634396726904228	0.310676803268582	145.5	0.649553571428571	0.150893530810558	1	62.5	32.1428571428571
pDCs	HiMyc_miR21KO_vs_HiMyc	Dennd4a	HiMyc_miR21KO	0.657186921503473	0.257458722658924	140.5	0.627232142857143	0.223717808522949	1	62.5	32.1428571428571
pDCs	HiMyc_miR21KO_vs_HiMyc	Vwa9	HiMyc_miR21KO	0	0	112	0.5	1	1	0	0
pDCs	HiMyc_miR21KO_vs_HiMyc	Hacd3	HiMyc_miR21KO	0.0866433975699932	-0.0123776282242847	113.5	0.506696428571429	0.94436373904749	1	12.5	10.7142857142857
pDCs	HiMyc_miR21KO_vs_HiMyc	Dpp8	HiMyc_miR21KO	0.259930192709979	-0.10533083127587	106.5	0.475446428571429	0.823602158466915	1	37.5	35.7142857142857
pDCs	HiMyc_miR21KO_vs_HiMyc	Igdcc4	HiMyc_miR21KO	0	0	112	0.5	1	1	0	0
pDCs	HiMyc_miR21KO_vs_HiMyc	Parp16	HiMyc_miR21KO	0	0	112	0.5	1	1	0	0
pDCs	HiMyc_miR21KO_vs_HiMyc	Cilp	HiMyc_miR21KO	0	0	112	0.5	1	1	0	0
pDCs	HiMyc_miR21KO_vs_HiMyc	Clpx	HiMyc_miR21KO	0	-0.0990210257942779	96	0.428571428571429	0.279807185985741	1	0	14.2857142857143
pDCs	HiMyc_miR21KO_vs_HiMyc	Pdcd7	HiMyc_miR21KO	0.57054352393348	0.481796857869622	171	0.763392857142857	0.00216774210787034	0.420130808947329	62.5	10.7142857142857
pDCs	HiMyc_miR21KO_vs_HiMyc	Rasl12	HiMyc_miR21KO	0	0	112	0.5	1	1	0	0
pDCs	HiMyc_miR21KO_vs_HiMyc	Mtfmt	HiMyc_miR21KO	0	-0.0887466660638572	100	0.446428571428571	0.361259995545018	1	0	10.7142857142857
pDCs	HiMyc_miR21KO_vs_HiMyc	Spg21	HiMyc_miR21KO	0.0866433975699932	-0.0123776282242847	110	0.491071428571429	0.924385899190932	1	12.5	14.2857142857143
pDCs	HiMyc_miR21KO_vs_HiMyc	Plekho2	HiMyc_miR21KO	0.461109931764242	0.347608009251815	141.5	0.631696428571429	0.109800205752776	1	37.5	14.2857142857143
pDCs	HiMyc_miR21KO_vs_HiMyc	Rbpms2	HiMyc_miR21KO	0	0	112	0.5	1	1	0	0
pDCs	HiMyc_miR21KO_vs_HiMyc	Oaz2	HiMyc_miR21KO	0.259930192709979	0.23517493626141	150	0.669642857142857	0.00892995859870077	0.477331947901127	37.5	3.57142857142857
pDCs	HiMyc_miR21KO_vs_HiMyc	Zfp609	HiMyc_miR21KO	0.0866433975699932	-0.0268585249424335	109.5	0.488839285714286	0.899119956774097	1	12.5	14.2857142857143
pDCs	HiMyc_miR21KO_vs_HiMyc	Trip4	HiMyc_miR21KO	0.173286795139986	0.0845401290761292	127	0.566964285714286	0.35804052244574	1	25	10.7142857142857
pDCs	HiMyc_miR21KO_vs_HiMyc	2810417H13Rik	HiMyc_miR21KO	0	0	112	0.5	1	1	0	0
pDCs	HiMyc_miR21KO_vs_HiMyc	Csnk1g1	HiMyc_miR21KO	0.3106133312235	0.211592305429222	140	0.625	0.128127096474782	1	37.5	14.2857142857143
pDCs	HiMyc_miR21KO_vs_HiMyc	Ppib	HiMyc_miR21KO	1.82846055561823	0.349845744411147	163	0.727678571428571	0.0522853185128725	0.766000978117358	100	100
pDCs	HiMyc_miR21KO_vs_HiMyc	Snx22	HiMyc_miR21KO	0	0	112	0.5	1	1	0	0
pDCs	HiMyc_miR21KO_vs_HiMyc	Snx1	HiMyc_miR21KO	0.173286795139986	-0.0681979466030157	108	0.482142857142857	0.860618992623524	1	25	25
pDCs	HiMyc_miR21KO_vs_HiMyc	Fam96a	HiMyc_miR21KO	0	0	112	0.5	1	1	0	0
pDCs	HiMyc_miR21KO_vs_HiMyc	Dapk2	HiMyc_miR21KO	0	0	112	0.5	1	1	0	0
pDCs	HiMyc_miR21KO_vs_HiMyc	Herc1	HiMyc_miR21KO	0.223969933653507	-0.131016730601922	87.5	0.390625	0.274429745872638	1	12.5	39.2857142857143
pDCs	HiMyc_miR21KO_vs_HiMyc	Fbxl22	HiMyc_miR21KO	0	0	112	0.5	1	1	0	0
pDCs	HiMyc_miR21KO_vs_HiMyc	Usp3	HiMyc_miR21KO	0.433216987849966	0.0847418077657499	125	0.558035714285714	0.584478962590546	1	50	35.7142857142857
pDCs	HiMyc_miR21KO_vs_HiMyc	Car12	HiMyc_miR21KO	0	0	112	0.5	1	1	0	0
pDCs	HiMyc_miR21KO_vs_HiMyc	Aph1b	HiMyc_miR21KO	0.0866433975699932	0.0866433975699932	126	0.5625	0.0712292089886868	0.766000978117358	12.5	0
pDCs	HiMyc_miR21KO_vs_HiMyc	Aph1c	HiMyc_miR21KO	0	-0.0247552564485695	108	0.482142857142857	0.639994010577447	1	0	3.57142857142857
pDCs	HiMyc_miR21KO_vs_HiMyc	Rab8b	HiMyc_miR21KO	0.78644614244479	0.543503472326065	161	0.71875	0.0233886205920389	0.766000978117358	62.5	21.4285714285714
pDCs	HiMyc_miR21KO_vs_HiMyc	Rps27l	HiMyc_miR21KO	1.84318343507528	0.725393715281168	181.5	0.810267857142857	0.00749606390442705	0.477331947901127	100	82.1428571428571
pDCs	HiMyc_miR21KO_vs_HiMyc	Lactb	HiMyc_miR21KO	0.0866433975699932	-0.101124294288142	97.5	0.435267857142857	0.461149395130629	1	12.5	25
pDCs	HiMyc_miR21KO_vs_HiMyc	Tpm1	HiMyc_miR21KO	0.461109931764242	0.0215831384326843	97	0.433035714285714	0.540435801298955	1	25	50
pDCs	HiMyc_miR21KO_vs_HiMyc	Tln2	HiMyc_miR21KO	0	-0.0247552564485695	108	0.482142857142857	0.639994010577447	1	0	3.57142857142857
pDCs	HiMyc_miR21KO_vs_HiMyc	C2cd4b	HiMyc_miR21KO	0	0	112	0.5	1	1	0	0
pDCs	HiMyc_miR21KO_vs_HiMyc	Vps13c	HiMyc_miR21KO	0.173286795139986	0.148531538691417	136	0.607142857142857	0.062166621743354	0.766000978117358	25	3.57142857142857
pDCs	HiMyc_miR21KO_vs_HiMyc	Rora	HiMyc_miR21KO	0.173286795139986	0.148531538691417	136	0.607142857142857	0.062166621743354	0.766000978117358	25	3.57142857142857
pDCs	HiMyc_miR21KO_vs_HiMyc	Ice2	HiMyc_miR21KO	0.0866433975699932	0.0866433975699932	126	0.5625	0.0712292089886868	0.766000978117358	12.5	0
pDCs	HiMyc_miR21KO_vs_HiMyc	Gm4978	HiMyc_miR21KO	0	0	112	0.5	1	1	0	0
pDCs	HiMyc_miR21KO_vs_HiMyc	Anxa2	HiMyc_miR21KO	0.604535238368935	0.35698267388324	113	0.504464285714286	0.981238907532772	1	25	32.1428571428571
pDCs	HiMyc_miR21KO_vs_HiMyc	Gm28731	HiMyc_miR21KO	0	0	112	0.5	1	1	0	0
pDCs	HiMyc_miR21KO_vs_HiMyc	Bnip2	HiMyc_miR21KO	0.397256728793493	-0.156667474105924	101	0.450892857142857	0.666070437588127	1	50	50
pDCs	HiMyc_miR21KO_vs_HiMyc	Gtf2a2	HiMyc_miR21KO	0.397256728793493	0.0202634167014997	120	0.535714285714286	0.746664032700464	1	50	39.2857142857143
pDCs	HiMyc_miR21KO_vs_HiMyc	Fam81a	HiMyc_miR21KO	0	0	112	0.5	1	1	0	0
pDCs	HiMyc_miR21KO_vs_HiMyc	Myo1e	HiMyc_miR21KO	0.0866433975699932	0.0866433975699932	126	0.5625	0.0712292089886868	0.766000978117358	12.5	0
pDCs	HiMyc_miR21KO_vs_HiMyc	Ccnb2	HiMyc_miR21KO	0	0	112	0.5	1	1	0	0
pDCs	HiMyc_miR21KO_vs_HiMyc	Rnf111	HiMyc_miR21KO	0.259930192709979	-0.119811727994019	96	0.428571428571429	0.507510742559146	1	37.5	46.4285714285714
pDCs	HiMyc_miR21KO_vs_HiMyc	Sltm	HiMyc_miR21KO	0.830473716643459	0.133079695046507	128	0.571428571428571	0.539686033077527	1	75	60.7142857142857
pDCs	HiMyc_miR21KO_vs_HiMyc	Fam63b	HiMyc_miR21KO	0	0	112	0.5	1	1	0	0
pDCs	HiMyc_miR21KO_vs_HiMyc	Adam10	HiMyc_miR21KO	0.346573590279973	0.134050641973268	134	0.598214285714286	0.319611476487406	1	50	28.5714285714286
pDCs	HiMyc_miR21KO_vs_HiMyc	Lipc	HiMyc_miR21KO	0	0	112	0.5	1	1	0	0
pDCs	HiMyc_miR21KO_vs_HiMyc	Aqp9	HiMyc_miR21KO	0	0	112	0.5	1	1	0	0
pDCs	HiMyc_miR21KO_vs_HiMyc	Aldh1a2	HiMyc_miR21KO	0	0	112	0.5	1	1	0	0
pDCs	HiMyc_miR21KO_vs_HiMyc	Polr2m	HiMyc_miR21KO	0.936942742985532	0.5104389179964	167.5	0.747767857142857	0.0251083348039606	0.766000978117358	87.5	42.8571428571429
pDCs	HiMyc_miR21KO_vs_HiMyc	Myzap	HiMyc_miR21KO	0.0866433975699932	0.0866433975699932	126	0.5625	0.0712292089886868	0.766000978117358	12.5	0
pDCs	HiMyc_miR21KO_vs_HiMyc	Cgnl1	HiMyc_miR21KO	0	0	112	0.5	1	1	0	0
pDCs	HiMyc_miR21KO_vs_HiMyc	Tcf12	HiMyc_miR21KO	1.67725170243816	0.129110827520062	135.5	0.604910714285714	0.37817642307212	1	87.5	96.4285714285714
pDCs	HiMyc_miR21KO_vs_HiMyc	Zfp280d	HiMyc_miR21KO	0.519860385419959	0.171385205335743	134.5	0.600446428571429	0.349309151157584	1	62.5	39.2857142857143
pDCs	HiMyc_miR21KO_vs_HiMyc	Mns1	HiMyc_miR21KO	0.0866433975699932	0.0866433975699932	126	0.5625	0.0712292089886868	0.766000978117358	12.5	0
pDCs	HiMyc_miR21KO_vs_HiMyc	Tex9	HiMyc_miR21KO	0	-0.0247552564485695	108	0.482142857142857	0.639994010577447	1	0	3.57142857142857
pDCs	HiMyc_miR21KO_vs_HiMyc	Rfx7	HiMyc_miR21KO	0.967800252726973	0.69128589480498	186	0.830357142857143	0.00206737932231027	0.420130808947329	87.5	35.7142857142857
pDCs	HiMyc_miR21KO_vs_HiMyc	Nedd4	HiMyc_miR21KO	0.243238768631914	-0.0622373827263755	94.5	0.421875	0.411718016843066	1	12.5	32.1428571428571
pDCs	HiMyc_miR21KO_vs_HiMyc	Prtg	HiMyc_miR21KO	0	0	112	0.5	1	1	0	0
pDCs	HiMyc_miR21KO_vs_HiMyc	Pygo1	HiMyc_miR21KO	0	0	112	0.5	1	1	0	0
pDCs	HiMyc_miR21KO_vs_HiMyc	Ccpg1os	HiMyc_miR21KO	0.173286795139986	0.148531538691417	136	0.607142857142857	0.062166621743354	0.766000978117358	25	3.57142857142857
pDCs	HiMyc_miR21KO_vs_HiMyc	Ccpg1	HiMyc_miR21KO	0.519860385419959	-0.106024639641682	103	0.459821428571429	0.733395590458294	1	75	53.5714285714286
pDCs	HiMyc_miR21KO_vs_HiMyc	Pigb	HiMyc_miR21KO	0	-0.0247552564485695	108	0.482142857142857	0.639994010577447	1	0	3.57142857142857
pDCs	HiMyc_miR21KO_vs_HiMyc	Rab27a	HiMyc_miR21KO	0.0866433975699932	-0.002103268493864	113.5	0.506696428571429	0.94436373904749	1	12.5	10.7142857142857
pDCs	HiMyc_miR21KO_vs_HiMyc	Rsl24d1	HiMyc_miR21KO	0.57054352393348	0.442560704702904	176	0.785714285714286	0.00208598438226452	0.420130808947329	75	14.2857142857143
pDCs	HiMyc_miR21KO_vs_HiMyc	Unc13c	HiMyc_miR21KO	0	0	112	0.5	1	1	0	0
pDCs	HiMyc_miR21KO_vs_HiMyc	Wdr72	HiMyc_miR21KO	0	0	112	0.5	1	1	0	0
pDCs	HiMyc_miR21KO_vs_HiMyc	Fam214a	HiMyc_miR21KO	0.735763003931269	-0.164282407447022	99.5	0.444196428571429	0.637536423982898	1	62.5	75
pDCs	HiMyc_miR21KO_vs_HiMyc	Arpp19	HiMyc_miR21KO	1.059546399612	-0.0041229129180067	126	0.5625	0.599613225629994	1	75	89.2857142857143
pDCs	HiMyc_miR21KO_vs_HiMyc	Myo5a	HiMyc_miR21KO	0.483900126363486	0.0546476927623493	118	0.526785714285714	0.818876653566833	1	50	46.4285714285714
pDCs	HiMyc_miR21KO_vs_HiMyc	Myo5c	HiMyc_miR21KO	0	0	112	0.5	1	1	0	0
pDCs	HiMyc_miR21KO_vs_HiMyc	Mapk6	HiMyc_miR21KO	0.346573590279973	0.15459936143411	138	0.616071428571429	0.21648442686427	1	50	21.4285714285714
pDCs	HiMyc_miR21KO_vs_HiMyc	4933433G15Rik	HiMyc_miR21KO	0	-0.0742657693457084	100	0.446428571428571	0.361394457998184	1	0	10.7142857142857
pDCs	HiMyc_miR21KO_vs_HiMyc	A130057D12Rik	HiMyc_miR21KO	0	0	112	0.5	1	1	0	0
pDCs	HiMyc_miR21KO_vs_HiMyc	Leo1	HiMyc_miR21KO	0	-0.330231407806859	68	0.303571428571429	0.0413246043609999	0.766000978117358	0	39.2857142857143
pDCs	HiMyc_miR21KO_vs_HiMyc	Tmod3	HiMyc_miR21KO	0.657186921503473	0.129475903428348	129	0.575892857142857	0.501823970542367	1	87.5	57.1428571428571
pDCs	HiMyc_miR21KO_vs_HiMyc	Tmod2	HiMyc_miR21KO	0	0	112	0.5	1	1	0	0
pDCs	HiMyc_miR21KO_vs_HiMyc	Lysmd2	HiMyc_miR21KO	0	0	112	0.5	1	1	0	0
pDCs	HiMyc_miR21KO_vs_HiMyc	Hmgcll1	HiMyc_miR21KO	0	0	112	0.5	1	1	0	0
pDCs	HiMyc_miR21KO_vs_HiMyc	Fam83b	HiMyc_miR21KO	0.0866433975699932	0.0866433975699932	126	0.5625	0.0712292089886868	0.766000978117358	12.5	0
pDCs	HiMyc_miR21KO_vs_HiMyc	Tinag	HiMyc_miR21KO	0	0	112	0.5	1	1	0	0
pDCs	HiMyc_miR21KO_vs_HiMyc	Lrrc1	HiMyc_miR21KO	0.173286795139986	0.0597848726275597	123	0.549107142857143	0.537042690744616	1	25	14.2857142857143
pDCs	HiMyc_miR21KO_vs_HiMyc	Gclc	HiMyc_miR21KO	0.173286795139986	0.049510512897139	123	0.549107142857143	0.537042690744616	1	25	14.2857142857143
pDCs	HiMyc_miR21KO_vs_HiMyc	Elovl5	HiMyc_miR21KO	0.57054352393348	0.521033011036341	176	0.785714285714286	0.000454551899525406	0.270486579744089	62.5	7.14285714285714
pDCs	HiMyc_miR21KO_vs_HiMyc	Fbxo9	HiMyc_miR21KO	0.0866433975699932	-0.0516137813910029	105.5	0.470982142857143	0.724285010216201	1	12.5	17.8571428571429
pDCs	HiMyc_miR21KO_vs_HiMyc	Ick	HiMyc_miR21KO	0.0866433975699932	0.047407244403275	121.5	0.542410714285714	0.388421584487866	1	12.5	3.57142857142857
pDCs	HiMyc_miR21KO_vs_HiMyc	C920006O11Rik	HiMyc_miR21KO	0	0	112	0.5	1	1	0	0
pDCs	HiMyc_miR21KO_vs_HiMyc	Gsta4	HiMyc_miR21KO	0.0866433975699932	0.0866433975699932	126	0.5625	0.0712292089886868	0.766000978117358	12.5	0
pDCs	HiMyc_miR21KO_vs_HiMyc	Gsta1	HiMyc_miR21KO	0	0	112	0.5	1	1	0	0
pDCs	HiMyc_miR21KO_vs_HiMyc	Gsta2	HiMyc_miR21KO	0	0	112	0.5	1	1	0	0
pDCs	HiMyc_miR21KO_vs_HiMyc	Dppa5a	HiMyc_miR21KO	0	0	112	0.5	1	1	0	0
pDCs	HiMyc_miR21KO_vs_HiMyc	Mb21d1	HiMyc_miR21KO	0	0	112	0.5	1	1	0	0
pDCs	HiMyc_miR21KO_vs_HiMyc	Gm17324	HiMyc_miR21KO	0	0	112	0.5	1	1	0	0
pDCs	HiMyc_miR21KO_vs_HiMyc	Mto1	HiMyc_miR21KO	0	-0.0742657693457084	100	0.446428571428571	0.361394457998184	1	0	10.7142857142857
pDCs	HiMyc_miR21KO_vs_HiMyc	Eef1a1	HiMyc_miR21KO	4.17841910391275	0.342409107464597	188.5	0.841517857142857	0.00378881607408628	0.477331947901127	100	100
pDCs	HiMyc_miR21KO_vs_HiMyc	Slc17a5	HiMyc_miR21KO	0	-0.0990210257942779	96	0.428571428571429	0.279807185985741	1	0	14.2857142857143
pDCs	HiMyc_miR21KO_vs_HiMyc	Cd109	HiMyc_miR21KO	0	0	112	0.5	1	1	0	0
pDCs	HiMyc_miR21KO_vs_HiMyc	Col12a1	HiMyc_miR21KO	0	0	112	0.5	1	1	0	0
pDCs	HiMyc_miR21KO_vs_HiMyc	Cox7a2	HiMyc_miR21KO	1.41221876041315	0.237067895066732	140	0.625	0.288573236027144	1	100	89.2857142857143
pDCs	HiMyc_miR21KO_vs_HiMyc	Tmem30a	HiMyc_miR21KO	0.461109931764242	-0.0568891679007522	104	0.464285714285714	0.758995278243113	1	50	53.5714285714286
pDCs	HiMyc_miR21KO_vs_HiMyc	Filip1	HiMyc_miR21KO	0	-0.0495105128971389	104	0.464285714285714	0.47230351399844	1	0	7.14285714285714
pDCs	HiMyc_miR21KO_vs_HiMyc	Senp6	HiMyc_miR21KO	0.873089540014783	0.0953619263294303	123	0.549107142857143	0.680773321086609	1	75	71.4285714285714
pDCs	HiMyc_miR21KO_vs_HiMyc	Myo6	HiMyc_miR21KO	0.0866433975699932	0.0226519879547055	117.5	0.524553571428571	0.691410162941342	1	12.5	7.14285714285714
pDCs	HiMyc_miR21KO_vs_HiMyc	Htr1b	HiMyc_miR21KO	0	0	112	0.5	1	1	0	0
pDCs	HiMyc_miR21KO_vs_HiMyc	Irak1bp1	HiMyc_miR21KO	0.0866433975699932	0.0866433975699932	126	0.5625	0.0712292089886868	0.766000978117358	12.5	0
pDCs	HiMyc_miR21KO_vs_HiMyc	Phip	HiMyc_miR21KO	0.830473716643459	0.29002430771338	146	0.651785714285714	0.175309613633192	1	87.5	42.8571428571429
pDCs	HiMyc_miR21KO_vs_HiMyc	Hmgn3	HiMyc_miR21KO	0.57054352393348	0.254793012844769	148.5	0.662946428571429	0.127159512277719	1	75	39.2857142857143
pDCs	HiMyc_miR21KO_vs_HiMyc	Lca5	HiMyc_miR21KO	0.0866433975699932	0.0866433975699932	126	0.5625	0.0712292089886868	0.766000978117358	12.5	0
pDCs	HiMyc_miR21KO_vs_HiMyc	Sh3bgrl2	HiMyc_miR21KO	0	0	112	0.5	1	1	0	0
pDCs	HiMyc_miR21KO_vs_HiMyc	Elovl4	HiMyc_miR21KO	0	0	112	0.5	1	1	0	0
pDCs	HiMyc_miR21KO_vs_HiMyc	Bckdhb	HiMyc_miR21KO	0	-0.0247552564485695	108	0.482142857142857	0.639994010577447	1	0	3.57142857142857
pDCs	HiMyc_miR21KO_vs_HiMyc	Fam46a	HiMyc_miR21KO	0	0	112	0.5	1	1	0	0
pDCs	HiMyc_miR21KO_vs_HiMyc	Ibtk	HiMyc_miR21KO	0.57054352393348	0.417805448254335	151	0.674107142857143	0.0535076520425592	0.766000978117358	50	17.8571428571429
pDCs	HiMyc_miR21KO_vs_HiMyc	Tpbg	HiMyc_miR21KO	0	0	112	0.5	1	1	0	0
pDCs	HiMyc_miR21KO_vs_HiMyc	Ube2cbp	HiMyc_miR21KO	0	-0.0247552564485695	108	0.482142857142857	0.639994010577447	1	0	3.57142857142857
pDCs	HiMyc_miR21KO_vs_HiMyc	Dopey1	HiMyc_miR21KO	0	0	112	0.5	1	1	0	0
pDCs	HiMyc_miR21KO_vs_HiMyc	Pgm3	HiMyc_miR21KO	0.173286795139986	0.0990210257942779	128	0.571428571428571	0.326719958464398	1	25	10.7142857142857
pDCs	HiMyc_miR21KO_vs_HiMyc	Rwdd2a	HiMyc_miR21KO	0	0	112	0.5	1	1	0	0
pDCs	HiMyc_miR21KO_vs_HiMyc	Me1	HiMyc_miR21KO	0.0866433975699932	0.0866433975699932	126	0.5625	0.0712292089886868	0.766000978117358	12.5	0
pDCs	HiMyc_miR21KO_vs_HiMyc	A330041J22Rik	HiMyc_miR21KO	0	0	112	0.5	1	1	0	0
pDCs	HiMyc_miR21KO_vs_HiMyc	Snap91	HiMyc_miR21KO	0	0	112	0.5	1	1	0	0
pDCs	HiMyc_miR21KO_vs_HiMyc	Cyb5r4	HiMyc_miR21KO	0.433216987849966	0.358951218504257	170	0.758928571428571	0.00264603889828421	0.477331947901127	62.5	10.7142857142857
pDCs	HiMyc_miR21KO_vs_HiMyc	Mrap2	HiMyc_miR21KO	0	0	112	0.5	1	1	0	0
pDCs	HiMyc_miR21KO_vs_HiMyc	Cep162	HiMyc_miR21KO	0.0866433975699932	0.0618881411214237	122	0.544642857142857	0.362612069507968	1	12.5	3.57142857142857
pDCs	HiMyc_miR21KO_vs_HiMyc	Nt5e	HiMyc_miR21KO	0	0	112	0.5	1	1	0	0
pDCs	HiMyc_miR21KO_vs_HiMyc	Snx14	HiMyc_miR21KO	0.0866433975699932	0.0618881411214237	122	0.544642857142857	0.362612069507968	1	12.5	3.57142857142857
pDCs	HiMyc_miR21KO_vs_HiMyc	Syncrip	HiMyc_miR21KO	1.17704730692343	0.433897483790156	137	0.611607142857143	0.330119575351028	1	87.5	50
pDCs	HiMyc_miR21KO_vs_HiMyc	Zfp949	HiMyc_miR21KO	0	-0.113501922512427	96	0.428571428571429	0.27939123393082	1	0	14.2857142857143
pDCs	HiMyc_miR21KO_vs_HiMyc	Mthfsl	HiMyc_miR21KO	0	0	112	0.5	1	1	0	0
pDCs	HiMyc_miR21KO_vs_HiMyc	Bcl2a1d	HiMyc_miR21KO	0	0	112	0.5	1	1	0	0
pDCs	HiMyc_miR21KO_vs_HiMyc	Gm29562	HiMyc_miR21KO	0	0	112	0.5	1	1	0	0
pDCs	HiMyc_miR21KO_vs_HiMyc	Bcl2a1a	HiMyc_miR21KO	0.0866433975699932	0.0866433975699932	126	0.5625	0.0712292089886868	0.766000978117358	12.5	0
pDCs	HiMyc_miR21KO_vs_HiMyc	Bcl2a1b	HiMyc_miR21KO	0.0866433975699932	0.0866433975699932	126	0.5625	0.0712292089886868	0.766000978117358	12.5	0
pDCs	HiMyc_miR21KO_vs_HiMyc	Mthfs	HiMyc_miR21KO	0	0	112	0.5	1	1	0	0
pDCs	HiMyc_miR21KO_vs_HiMyc	Tmed3	HiMyc_miR21KO	0.987625881499053	0.0606303260078995	122	0.544642857142857	0.710926917823679	1	75	82.1428571428571
pDCs	HiMyc_miR21KO_vs_HiMyc	Rasgrf1	HiMyc_miR21KO	0	0	112	0.5	1	1	0	0
pDCs	HiMyc_miR21KO_vs_HiMyc	Ctsh	HiMyc_miR21KO	1.34930755955325	0.121730324558246	128	0.571428571428571	0.54800442430292	1	87.5	85.7142857142857
pDCs	HiMyc_miR21KO_vs_HiMyc	Morf4l1	HiMyc_miR21KO	2.22920812272854	0.530071967881998	168	0.75	0.0336908756547747	0.766000978117358	100	96.4285714285714
pDCs	HiMyc_miR21KO_vs_HiMyc	Gm26882	HiMyc_miR21KO	0	0	112	0.5	1	1	0	0
pDCs	HiMyc_miR21KO_vs_HiMyc	Tbc1d2b	HiMyc_miR21KO	0.0866433975699932	-0.0268585249424335	109.5	0.488839285714286	0.899119956774097	1	12.5	14.2857142857143
pDCs	HiMyc_miR21KO_vs_HiMyc	Plscr1	HiMyc_miR21KO	0.223969933653507	0.149704164307798	129.5	0.578125	0.281224948536086	1	25	10.7142857142857
pDCs	HiMyc_miR21KO_vs_HiMyc	Plscr2	HiMyc_miR21KO	0.0866433975699932	0.0866433975699932	126	0.5625	0.0712292089886868	0.766000978117358	12.5	0
pDCs	HiMyc_miR21KO_vs_HiMyc	Plscr4	HiMyc_miR21KO	0	0	112	0.5	1	1	0	0
pDCs	HiMyc_miR21KO_vs_HiMyc	Plod2	HiMyc_miR21KO	0	-0.0247552564485695	108	0.482142857142857	0.639994010577447	1	0	3.57142857142857
pDCs	HiMyc_miR21KO_vs_HiMyc	1190002N15Rik	HiMyc_miR21KO	0	0	112	0.5	1	1	0	0
pDCs	HiMyc_miR21KO_vs_HiMyc	Slc9a9	HiMyc_miR21KO	0.0866433975699932	-0.0371328846728542	106	0.473214285714286	0.747184396328496	1	12.5	17.8571428571429
pDCs	HiMyc_miR21KO_vs_HiMyc	Chst2	HiMyc_miR21KO	0	0	112	0.5	1	1	0	0
pDCs	HiMyc_miR21KO_vs_HiMyc	U2surp	HiMyc_miR21KO	0.886259604472011	0.283720375730888	143	0.638392857142857	0.223572828731503	1	87.5	64.2857142857143
pDCs	HiMyc_miR21KO_vs_HiMyc	Trpc1	HiMyc_miR21KO	0.0866433975699932	0.0371328846728542	118	0.526785714285714	0.662463810113611	1	12.5	7.14285714285714
pDCs	HiMyc_miR21KO_vs_HiMyc	Pls1	HiMyc_miR21KO	0	0	112	0.5	1	1	0	0
pDCs	HiMyc_miR21KO_vs_HiMyc	Atr	HiMyc_miR21KO	0.0866433975699932	-0.0268585249424335	109.5	0.488839285714286	0.899119956774097	1	12.5	14.2857142857143
pDCs	HiMyc_miR21KO_vs_HiMyc	Xrn1	HiMyc_miR21KO	0.223969933653507	-0.21499441835776	92	0.410714285714286	0.386320055705292	1	25	39.2857142857143
pDCs	HiMyc_miR21KO_vs_HiMyc	Gk5	HiMyc_miR21KO	0	0	112	0.5	1	1	0	0
pDCs	HiMyc_miR21KO_vs_HiMyc	Tfdp2	HiMyc_miR21KO	0.0866433975699932	-0.0123776282242847	110	0.491071428571429	0.924385899190932	1	12.5	14.2857142857143
pDCs	HiMyc_miR21KO_vs_HiMyc	Atp1b3	HiMyc_miR21KO	1.58902691517397	0.513784398478874	153	0.683035714285714	0.118601447172798	1	100	75
pDCs	HiMyc_miR21KO_vs_HiMyc	Rnf7	HiMyc_miR21KO	0.57054352393348	0.0240262922607078	114	0.508928571428571	0.95143897231668	1	50	53.5714285714286
pDCs	HiMyc_miR21KO_vs_HiMyc	Rasa2	HiMyc_miR21KO	0.338506275137776	0.161012943010062	121	0.540178571428571	0.656218037391714	1	25	21.4285714285714
pDCs	HiMyc_miR21KO_vs_HiMyc	Zbtb38	HiMyc_miR21KO	0.467208702285421	0.250479216990988	131.5	0.587053571428571	0.341037052843143	1	37.5	21.4285714285714
pDCs	HiMyc_miR21KO_vs_HiMyc	Pxylp1	HiMyc_miR21KO	0	-0.0495105128971389	104	0.464285714285714	0.47230351399844	1	0	7.14285714285714
pDCs	HiMyc_miR21KO_vs_HiMyc	Spsb4	HiMyc_miR21KO	0.0866433975699932	0.0866433975699932	126	0.5625	0.0712292089886868	0.766000978117358	12.5	0
pDCs	HiMyc_miR21KO_vs_HiMyc	Gm19325	HiMyc_miR21KO	0	0	112	0.5	1	1	0	0
pDCs	HiMyc_miR21KO_vs_HiMyc	Gm26767	HiMyc_miR21KO	0	0	112	0.5	1	1	0	0
pDCs	HiMyc_miR21KO_vs_HiMyc	Slc25a36	HiMyc_miR21KO	0.259930192709979	0.0866433975699932	128.5	0.573660714285714	0.419020333534316	1	37.5	21.4285714285714
pDCs	HiMyc_miR21KO_vs_HiMyc	Clstn2	HiMyc_miR21KO	0	0	112	0.5	1	1	0	0
pDCs	HiMyc_miR21KO_vs_HiMyc	Nmnat3	HiMyc_miR21KO	0	0	112	0.5	1	1	0	0
pDCs	HiMyc_miR21KO_vs_HiMyc	Rbp1	HiMyc_miR21KO	0	0	112	0.5	1	1	0	0
pDCs	HiMyc_miR21KO_vs_HiMyc	Copb2	HiMyc_miR21KO	0.735763003931269	0.206031616160131	135	0.602678571428571	0.365197319198814	1	75	50
pDCs	HiMyc_miR21KO_vs_HiMyc	Mrps22	HiMyc_miR21KO	0.173286795139986	0.0990210257942779	128	0.571428571428571	0.326719958464398	1	25	10.7142857142857
pDCs	HiMyc_miR21KO_vs_HiMyc	Faim	HiMyc_miR21KO	0.259930192709979	0.171183526646122	140.5	0.627232142857143	0.0997411585471111	0.94227183924408	37.5	10.7142857142857
pDCs	HiMyc_miR21KO_vs_HiMyc	Pik3cb	HiMyc_miR21KO	0.0866433975699932	0.0123776282242847	114	0.508928571428571	0.916701975598369	1	12.5	10.7142857142857
pDCs	HiMyc_miR21KO_vs_HiMyc	Cep70	HiMyc_miR21KO	0	0	112	0.5	1	1	0	0
pDCs	HiMyc_miR21KO_vs_HiMyc	Esyt3	HiMyc_miR21KO	0	0	112	0.5	1	1	0	0
pDCs	HiMyc_miR21KO_vs_HiMyc	Mras	HiMyc_miR21KO	0	0	112	0.5	1	1	0	0
pDCs	HiMyc_miR21KO_vs_HiMyc	Armc8	HiMyc_miR21KO	0.173286795139986	0.109295385524699	131	0.584821428571429	0.196687435251965	1	25	7.14285714285714
pDCs	HiMyc_miR21KO_vs_HiMyc	Dbr1	HiMyc_miR21KO	0.259930192709979	0.160909166915702	138	0.616071428571429	0.160258803129233	1	37.5	14.2857142857143
pDCs	HiMyc_miR21KO_vs_HiMyc	Dzip1l	HiMyc_miR21KO	0	0	112	0.5	1	1	0	0
pDCs	HiMyc_miR21KO_vs_HiMyc	Il20rb	HiMyc_miR21KO	0	0	112	0.5	1	1	0	0
pDCs	HiMyc_miR21KO_vs_HiMyc	Nck1	HiMyc_miR21KO	0.173286795139986	0.0597848726275597	123	0.549107142857143	0.537042690744616	1	25	14.2857142857143
pDCs	HiMyc_miR21KO_vs_HiMyc	Slc35g2	HiMyc_miR21KO	0	0	112	0.5	1	1	0	0
pDCs	HiMyc_miR21KO_vs_HiMyc	Stag1	HiMyc_miR21KO	0.547753329334235	0.203484686237747	134.5	0.600446428571429	0.317088210458674	1	50	28.5714285714286
pDCs	HiMyc_miR21KO_vs_HiMyc	Pccb	HiMyc_miR21KO	0.259930192709979	0.195938783094692	144.5	0.645089285714286	0.0425224779980516	0.766000978117358	37.5	7.14285714285714
pDCs	HiMyc_miR21KO_vs_HiMyc	Msl2	HiMyc_miR21KO	0.374466534194249	0.153974173340608	127	0.566964285714286	0.482190390577358	1	37.5	25
pDCs	HiMyc_miR21KO_vs_HiMyc	Ppp2r3a	HiMyc_miR21KO	0.137326536083514	0.112571279634944	122.5	0.546875	0.337904019103005	1	12.5	3.57142857142857
pDCs	HiMyc_miR21KO_vs_HiMyc	Ephb1	HiMyc_miR21KO	0	0	112	0.5	1	1	0	0
pDCs	HiMyc_miR21KO_vs_HiMyc	Cep63	HiMyc_miR21KO	0.0866433975699932	0.0618881411214237	122	0.544642857142857	0.362612069507968	1	12.5	3.57142857142857
pDCs	HiMyc_miR21KO_vs_HiMyc	Anapc13	HiMyc_miR21KO	0.3106133312235	0.147600895813934	131.5	0.587053571428571	0.338762697333393	1	37.5	21.4285714285714
pDCs	HiMyc_miR21KO_vs_HiMyc	Amotl2	HiMyc_miR21KO	0.0866433975699932	0.0866433975699932	126	0.5625	0.0712292089886868	0.766000978117358	12.5	0
pDCs	HiMyc_miR21KO_vs_HiMyc	Ryk	HiMyc_miR21KO	0	0	112	0.5	1	1	0	0
pDCs	HiMyc_miR21KO_vs_HiMyc	Slco2a1	HiMyc_miR21KO	0	0	112	0.5	1	1	0	0
pDCs	HiMyc_miR21KO_vs_HiMyc	Rab6b	HiMyc_miR21KO	0.173286795139986	0.123776282242847	132	0.589285714285714	0.173938657594006	1	25	7.14285714285714
pDCs	HiMyc_miR21KO_vs_HiMyc	Srprb	HiMyc_miR21KO	0.0866433975699932	-0.154841344173009	92.5	0.412946428571429	0.339902672332211	1	12.5	28.5714285714286
pDCs	HiMyc_miR21KO_vs_HiMyc	Trf	HiMyc_miR21KO	0.447939867307014	0.365704685414369	146	0.651785714285714	0.0340022014128443	0.766000978117358	37.5	7.14285714285714
pDCs	HiMyc_miR21KO_vs_HiMyc	Topbp1	HiMyc_miR21KO	0.173286795139986	0.0990210257942779	128	0.571428571428571	0.326719958464398	1	25	10.7142857142857
pDCs	HiMyc_miR21KO_vs_HiMyc	Cdv3	HiMyc_miR21KO	1.65992089077675	0.40920541164995	150	0.669642857142857	0.150257187347599	1	100	89.2857142857143
pDCs	HiMyc_miR21KO_vs_HiMyc	Tmem108	HiMyc_miR21KO	0	0	112	0.5	1	1	0	0
pDCs	HiMyc_miR21KO_vs_HiMyc	Nphp3	HiMyc_miR21KO	0.0866433975699932	0.0618881411214237	122	0.544642857142857	0.362612069507968	1	12.5	3.57142857142857
pDCs	HiMyc_miR21KO_vs_HiMyc	Uba5	HiMyc_miR21KO	0.657186921503473	0.326955513696614	144.5	0.645089285714286	0.169578121228791	1	62.5	35.7142857142857
pDCs	HiMyc_miR21KO_vs_HiMyc	Acad11	HiMyc_miR21KO	0.0866433975699932	0.0371328846728542	118	0.526785714285714	0.662463810113611	1	12.5	7.14285714285714
pDCs	HiMyc_miR21KO_vs_HiMyc	Ackr4	HiMyc_miR21KO	0	0	112	0.5	1	1	0	0
pDCs	HiMyc_miR21KO_vs_HiMyc	Dnajc13	HiMyc_miR21KO	1.34484419782156	0.349731772460771	142.5	0.636160714285714	0.24769091422702	1	87.5	75
pDCs	HiMyc_miR21KO_vs_HiMyc	Acpp	HiMyc_miR21KO	0	0	112	0.5	1	1	0	0
pDCs	HiMyc_miR21KO_vs_HiMyc	Mrpl3	HiMyc_miR21KO	0.259930192709979	0.121673013748983	132.5	0.591517857142857	0.292435594468536	1	37.5	17.8571428571429
pDCs	HiMyc_miR21KO_vs_HiMyc	Nudt16	HiMyc_miR21KO	0.0866433975699932	-0.0516137813910029	105.5	0.470982142857143	0.724285010216201	1	12.5	17.8571428571429
pDCs	HiMyc_miR21KO_vs_HiMyc	Aste1	HiMyc_miR21KO	0	0	112	0.5	1	1	0	0
pDCs	HiMyc_miR21KO_vs_HiMyc	Atp2c1	HiMyc_miR21KO	0.461109931764242	0.347608009251815	152.5	0.680803571428571	0.0357145252475063	0.766000978117358	50	14.2857142857143
pDCs	HiMyc_miR21KO_vs_HiMyc	Pik3r4	HiMyc_miR21KO	0	-0.0495105128971389	104	0.464285714285714	0.47230351399844	1	0	7.14285714285714
pDCs	HiMyc_miR21KO_vs_HiMyc	Col6a5	HiMyc_miR21KO	0	0	112	0.5	1	1	0	0
pDCs	HiMyc_miR21KO_vs_HiMyc	Wdr82	HiMyc_miR21KO	0.3106133312235	0.00137430430600227	115.5	0.515625	0.891185700038092	1	37.5	32.1428571428571
pDCs	HiMyc_miR21KO_vs_HiMyc	Ppm1m	HiMyc_miR21KO	0.547753329334235	0.399221790642818	151.5	0.676339285714286	0.0500935602831589	0.766000978117358	50	17.8571428571429
pDCs	HiMyc_miR21KO_vs_HiMyc	Twf2	HiMyc_miR21KO	0.67645575648188	0.222448066432173	131.5	0.587053571428571	0.43365341196868	1	62.5	46.4285714285714
pDCs	HiMyc_miR21KO_vs_HiMyc	Alas1	HiMyc_miR21KO	0.707870060016993	0.206656804253633	133	0.59375	0.400999233431056	1	62.5	46.4285714285714
pDCs	HiMyc_miR21KO_vs_HiMyc	Poc1a	HiMyc_miR21KO	0	-0.0247552564485695	108	0.482142857142857	0.639994010577447	1	0	3.57142857142857
pDCs	HiMyc_miR21KO_vs_HiMyc	Dusp7	HiMyc_miR21KO	0	0	112	0.5	1	1	0	0
pDCs	HiMyc_miR21KO_vs_HiMyc	Rpl29	HiMyc_miR21KO	1.26172215987241	0.309812263991636	142	0.633928571428571	0.253391910321548	1	100	78.5714285714286
pDCs	HiMyc_miR21KO_vs_HiMyc	Acy1	HiMyc_miR21KO	0	0	112	0.5	1	1	0	0
pDCs	HiMyc_miR21KO_vs_HiMyc	Abhd14a	HiMyc_miR21KO	0.0866433975699932	0.0866433975699932	126	0.5625	0.0712292089886868	0.766000978117358	12.5	0
pDCs	HiMyc_miR21KO_vs_HiMyc	Abhd14b	HiMyc_miR21KO	0	-0.0247552564485695	108	0.482142857142857	0.639994010577447	1	0	3.57142857142857
pDCs	HiMyc_miR21KO_vs_HiMyc	Pcbp4	HiMyc_miR21KO	0.0866433975699932	0.0866433975699932	126	0.5625	0.0712292089886868	0.766000978117358	12.5	0
pDCs	HiMyc_miR21KO_vs_HiMyc	Parp3	HiMyc_miR21KO	0.0866433975699932	-0.0123776282242847	110	0.491071428571429	0.924385899190932	1	12.5	14.2857142857143
pDCs	HiMyc_miR21KO_vs_HiMyc	Rrp9	HiMyc_miR21KO	0.0866433975699932	-0.0660946781091517	105	0.46875	0.702797414774656	1	12.5	17.8571428571429
pDCs	HiMyc_miR21KO_vs_HiMyc	Iqcf1	HiMyc_miR21KO	0	0	112	0.5	1	1	0	0
pDCs	HiMyc_miR21KO_vs_HiMyc	Tex264	HiMyc_miR21KO	0.433216987849966	0.29495980888897	159.5	0.712053571428571	0.0218269900384181	0.766000978117358	62.5	17.8571428571429
pDCs	HiMyc_miR21KO_vs_HiMyc	Rad54l2	HiMyc_miR21KO	0.0866433975699932	-0.101124294288142	97.5	0.435267857142857	0.461149395130629	1	12.5	25
pDCs	HiMyc_miR21KO_vs_HiMyc	Vprbp	HiMyc_miR21KO	0	0	112	0.5	1	1	0	0
pDCs	HiMyc_miR21KO_vs_HiMyc	Manf	HiMyc_miR21KO	1.65007101116321	0.295391566140025	151	0.674107142857143	0.138849705943611	1	100	92.8571428571429
pDCs	HiMyc_miR21KO_vs_HiMyc	Rbm15b	HiMyc_miR21KO	0	-0.138257178960996	92	0.410714285714286	0.216444402735471	1	0	17.8571428571429
pDCs	HiMyc_miR21KO_vs_HiMyc	4930524O07Rik	HiMyc_miR21KO	0	0	112	0.5	1	1	0	0
pDCs	HiMyc_miR21KO_vs_HiMyc	Dock3	HiMyc_miR21KO	0	0	112	0.5	1	1	0	0
pDCs	HiMyc_miR21KO_vs_HiMyc	Mapkapk3	HiMyc_miR21KO	0	-0.0392361531667182	108	0.482142857142857	0.639994010577447	1	0	3.57142857142857
pDCs	HiMyc_miR21KO_vs_HiMyc	Cish	HiMyc_miR21KO	0.0866433975699932	0.0371328846728542	118	0.526785714285714	0.662463810113611	1	12.5	7.14285714285714
pDCs	HiMyc_miR21KO_vs_HiMyc	Gm17041	HiMyc_miR21KO	0	0	112	0.5	1	1	0	0
pDCs	HiMyc_miR21KO_vs_HiMyc	Hemk1	HiMyc_miR21KO	0.0866433975699932	0.0866433975699932	126	0.5625	0.0712292089886868	0.766000978117358	12.5	0
pDCs	HiMyc_miR21KO_vs_HiMyc	Cacna2d2	HiMyc_miR21KO	0	0	112	0.5	1	1	0	0
pDCs	HiMyc_miR21KO_vs_HiMyc	Tmem115	HiMyc_miR21KO	0.346573590279973	0.119569745255119	132	0.589285714285714	0.369194542726157	1	50	28.5714285714286
pDCs	HiMyc_miR21KO_vs_HiMyc	Cyb561d2	HiMyc_miR21KO	0.259930192709979	0.23517493626141	150	0.669642857142857	0.00892995859870077	0.477331947901127	37.5	3.57142857142857
pDCs	HiMyc_miR21KO_vs_HiMyc	Nprl2	HiMyc_miR21KO	0	0	112	0.5	1	1	0	0
pDCs	HiMyc_miR21KO_vs_HiMyc	Rassf1	HiMyc_miR21KO	0.346573590279973	0.282582180664685	146	0.651785714285714	0.0339067762941816	0.766000978117358	37.5	7.14285714285714
pDCs	HiMyc_miR21KO_vs_HiMyc	Gm9917	HiMyc_miR21KO	0	0	112	0.5	1	1	0	0
pDCs	HiMyc_miR21KO_vs_HiMyc	Tusc2	HiMyc_miR21KO	0.0866433975699932	-0.125879550736711	93.5	0.417410714285714	0.363277660936094	1	12.5	28.5714285714286
pDCs	HiMyc_miR21KO_vs_HiMyc	Hyal2	HiMyc_miR21KO	0	-0.0247552564485695	108	0.482142857142857	0.639994010577447	1	0	3.57142857142857
pDCs	HiMyc_miR21KO_vs_HiMyc	Gm16343	HiMyc_miR21KO	0	0	112	0.5	1	1	0	0
pDCs	HiMyc_miR21KO_vs_HiMyc	Hyal1	HiMyc_miR21KO	0	-0.0247552564485695	108	0.482142857142857	0.639994010577447	1	0	3.57142857142857
pDCs	HiMyc_miR21KO_vs_HiMyc	Nat6	HiMyc_miR21KO	0	0	112	0.5	1	1	0	0
pDCs	HiMyc_miR21KO_vs_HiMyc	Hyal3	HiMyc_miR21KO	0	0	112	0.5	1	1	0	0
pDCs	HiMyc_miR21KO_vs_HiMyc	Ifrd2	HiMyc_miR21KO	0.0866433975699932	0.0866433975699932	126	0.5625	0.0712292089886868	0.766000978117358	12.5	0
pDCs	HiMyc_miR21KO_vs_HiMyc	Sema3b	HiMyc_miR21KO	0	0	112	0.5	1	1	0	0
pDCs	HiMyc_miR21KO_vs_HiMyc	Gnai2	HiMyc_miR21KO	1.98079373972561	0.00636099465837447	110	0.491071428571429	0.954161990896631	1	100	100
pDCs	HiMyc_miR21KO_vs_HiMyc	Sema3f	HiMyc_miR21KO	0.0866433975699932	0.0866433975699932	126	0.5625	0.0712292089886868	0.766000978117358	12.5	0
pDCs	HiMyc_miR21KO_vs_HiMyc	Rbm5	HiMyc_miR21KO	0.657186921503473	-0.0252825419468102	105.5	0.470982142857143	0.811765857540288	1	87.5	64.2857142857143
pDCs	HiMyc_miR21KO_vs_HiMyc	Rbm6	HiMyc_miR21KO	0.433216987849966	0.148733217381038	138.5	0.618303571428571	0.251275284421263	1	62.5	32.1428571428571
pDCs	HiMyc_miR21KO_vs_HiMyc	Mon1a	HiMyc_miR21KO	0	-0.0495105128971389	104	0.464285714285714	0.47230351399844	1	0	7.14285714285714
pDCs	HiMyc_miR21KO_vs_HiMyc	Mst1r	HiMyc_miR21KO	0	0	112	0.5	1	1	0	0
pDCs	HiMyc_miR21KO_vs_HiMyc	Uba7	HiMyc_miR21KO	0.0866433975699932	-0.002103268493864	113.5	0.506696428571429	0.94436373904749	1	12.5	10.7142857142857
pDCs	HiMyc_miR21KO_vs_HiMyc	Fam212a	HiMyc_miR21KO	0	0	112	0.5	1	1	0	0
pDCs	HiMyc_miR21KO_vs_HiMyc	Ip6k1	HiMyc_miR21KO	0.858366660557735	0.709835121866318	195	0.870535714285714	0.000212203266373594	0.259692123669411	87.5	21.4285714285714
pDCs	HiMyc_miR21KO_vs_HiMyc	Gmppb	HiMyc_miR21KO	0.259930192709979	0.0786739850230571	128.5	0.573660714285714	0.419020333534316	1	37.5	21.4285714285714
pDCs	HiMyc_miR21KO_vs_HiMyc	Rnf123	HiMyc_miR21KO	0.259930192709979	0.160909166915702	138	0.616071428571429	0.160258803129233	1	37.5	14.2857142857143
pDCs	HiMyc_miR21KO_vs_HiMyc	Amigo3	HiMyc_miR21KO	0	-0.0247552564485695	108	0.482142857142857	0.639994010577447	1	0	3.57142857142857
pDCs	HiMyc_miR21KO_vs_HiMyc	Mst1	HiMyc_miR21KO	0	0	112	0.5	1	1	0	0
pDCs	HiMyc_miR21KO_vs_HiMyc	Apeh	HiMyc_miR21KO	0	0	112	0.5	1	1	0	0
pDCs	HiMyc_miR21KO_vs_HiMyc	Dag1	HiMyc_miR21KO	0.0866433975699932	0.0226519879547055	117.5	0.524553571428571	0.691410162941342	1	12.5	7.14285714285714
pDCs	HiMyc_miR21KO_vs_HiMyc	Nicn1	HiMyc_miR21KO	0	-0.0247552564485695	108	0.482142857142857	0.639994010577447	1	0	3.57142857142857
pDCs	HiMyc_miR21KO_vs_HiMyc	Amt	HiMyc_miR21KO	0	-0.0392361531667182	108	0.482142857142857	0.639994010577447	1	0	3.57142857142857
pDCs	HiMyc_miR21KO_vs_HiMyc	Tcta	HiMyc_miR21KO	0.0866433975699932	0.0866433975699932	126	0.5625	0.0712292089886868	0.766000978117358	12.5	0
pDCs	HiMyc_miR21KO_vs_HiMyc	Rhoa	HiMyc_miR21KO	2.09504631264306	0.60505815389603	181	0.808035714285714	0.0087356020572111	0.477331947901127	100	89.2857142857143
pDCs	HiMyc_miR21KO_vs_HiMyc	Gm37401	HiMyc_miR21KO	0	0	112	0.5	1	1	0	0
pDCs	HiMyc_miR21KO_vs_HiMyc	Gpx1	HiMyc_miR21KO	2.35040911452339	0.612473754284	188.5	0.841517857142857	0.00366381269121153	0.477331947901127	100	96.4285714285714
pDCs	HiMyc_miR21KO_vs_HiMyc	Usp4	HiMyc_miR21KO	0.346573590279973	0.134050641973268	134	0.598214285714286	0.319611476487406	1	50	28.5714285714286
pDCs	HiMyc_miR21KO_vs_HiMyc	1700102P08Rik	HiMyc_miR21KO	0	0	112	0.5	1	1	0	0
pDCs	HiMyc_miR21KO_vs_HiMyc	Klhdc8b	HiMyc_miR21KO	0.0866433975699932	0.0866433975699932	126	0.5625	0.0712292089886868	0.766000978117358	12.5	0
pDCs	HiMyc_miR21KO_vs_HiMyc	Ccdc71	HiMyc_miR21KO	0.173286795139986	0.0700592323579804	126	0.5625	0.392660044178017	1	25	10.7142857142857
pDCs	HiMyc_miR21KO_vs_HiMyc	Lamb2	HiMyc_miR21KO	0	0	112	0.5	1	1	0	0
pDCs	HiMyc_miR21KO_vs_HiMyc	Usp19	HiMyc_miR21KO	0.0866433975699932	-0.317853779582574	71.5	0.319196428571429	0.0798986561893438	0.820947217726302	12.5	46.4285714285714
pDCs	HiMyc_miR21KO_vs_HiMyc	Qars	HiMyc_miR21KO	0.259930192709979	0.121673013748983	132.5	0.591517857142857	0.292435594468536	1	37.5	17.8571428571429
pDCs	HiMyc_miR21KO_vs_HiMyc	Qrich1	HiMyc_miR21KO	0.433216987849966	0.23517493626141	150	0.669642857142857	0.0970555053912083	0.933989322228353	62.5	28.5714285714286
pDCs	HiMyc_miR21KO_vs_HiMyc	Impdh2	HiMyc_miR21KO	0.57054352393348	0.225831219408472	139	0.620535714285714	0.262217676084882	1	62.5	39.2857142857143
pDCs	HiMyc_miR21KO_vs_HiMyc	Ndufaf3	HiMyc_miR21KO	0.0866433975699932	0.0123776282242847	114	0.508928571428571	0.916701975598369	1	12.5	10.7142857142857
pDCs	HiMyc_miR21KO_vs_HiMyc	4833445I07Rik	HiMyc_miR21KO	0.0866433975699932	0.0866433975699932	126	0.5625	0.0712292089886868	0.766000978117358	12.5	0
pDCs	HiMyc_miR21KO_vs_HiMyc	Dalrd3	HiMyc_miR21KO	0	-0.0742657693457084	104	0.464285714285714	0.47230351399844	1	0	7.14285714285714
pDCs	HiMyc_miR21KO_vs_HiMyc	Wdr6	HiMyc_miR21KO	0	0	112	0.5	1	1	0	0
pDCs	HiMyc_miR21KO_vs_HiMyc	P4htm	HiMyc_miR21KO	0	0	112	0.5	1	1	0	0
pDCs	HiMyc_miR21KO_vs_HiMyc	Arih2	HiMyc_miR21KO	0.346573590279973	0.150836485874902	130	0.580357142857143	0.379393924665453	1	37.5	21.4285714285714
pDCs	HiMyc_miR21KO_vs_HiMyc	Slc25a20	HiMyc_miR21KO	0.173286795139986	0	115	0.513392857142857	0.895301317389338	1	25	21.4285714285714
pDCs	HiMyc_miR21KO_vs_HiMyc	Prkar2a	HiMyc_miR21KO	0.223969933653507	0.223969933653507	140	0.625	0.0084046645500534	0.477331947901127	25	0
pDCs	HiMyc_miR21KO_vs_HiMyc	Ip6k2	HiMyc_miR21KO	0.346573590279973	0.268101283946536	145	0.647321428571429	0.0396740266080181	0.766000978117358	37.5	7.14285714285714
pDCs	HiMyc_miR21KO_vs_HiMyc	Nckipsd	HiMyc_miR21KO	0.0866433975699932	-0.0516137813910029	109	0.486607142857143	0.874222843151151	1	12.5	14.2857142857143
pDCs	HiMyc_miR21KO_vs_HiMyc	Slc26a6	HiMyc_miR21KO	0	-0.0247552564485695	108	0.482142857142857	0.639994010577447	1	0	3.57142857142857
pDCs	HiMyc_miR21KO_vs_HiMyc	Tmem89	HiMyc_miR21KO	0	0	112	0.5	1	1	0	0
pDCs	HiMyc_miR21KO_vs_HiMyc	Uqcrc1	HiMyc_miR21KO	0.346573590279973	-0.181699869115442	92	0.410714285714286	0.425089991105706	1	50	53.5714285714286
pDCs	HiMyc_miR21KO_vs_HiMyc	Col7a1	HiMyc_miR21KO	0	-0.0392361531667182	108	0.482142857142857	0.639994010577447	1	0	3.57142857142857
pDCs	HiMyc_miR21KO_vs_HiMyc	Pfkfb4	HiMyc_miR21KO	0	-0.0495105128971389	104	0.464285714285714	0.47230351399844	1	0	7.14285714285714
pDCs	HiMyc_miR21KO_vs_HiMyc	Shisa5	HiMyc_miR21KO	1.02358614055553	0.376146293284232	146.5	0.654017857142857	0.180614945482162	1	75	60.7142857142857
pDCs	HiMyc_miR21KO_vs_HiMyc	Gm42641	HiMyc_miR21KO	0	0	112	0.5	1	1	0	0
pDCs	HiMyc_miR21KO_vs_HiMyc	Atrip	HiMyc_miR21KO	0.0866433975699932	-0.0268585249424335	113	0.504464285714286	0.972182986315741	1	12.5	10.7142857142857
pDCs	HiMyc_miR21KO_vs_HiMyc	Tma7	HiMyc_miR21KO	1.7294876559515	0.378493079279847	159	0.709821428571429	0.07317093381864	0.778857880340911	100	92.8571428571429
pDCs	HiMyc_miR21KO_vs_HiMyc	Ccdc51	HiMyc_miR21KO	0.0866433975699932	0.0866433975699932	126	0.5625	0.0712292089886868	0.766000978117358	12.5	0
pDCs	HiMyc_miR21KO_vs_HiMyc	Gm7628	HiMyc_miR21KO	0	0	112	0.5	1	1	0	0
pDCs	HiMyc_miR21KO_vs_HiMyc	Plxnb1	HiMyc_miR21KO	0	0	112	0.5	1	1	0	0
pDCs	HiMyc_miR21KO_vs_HiMyc	Spink8	HiMyc_miR21KO	0	-0.0639914096152877	104	0.464285714285714	0.47230351399844	1	0	7.14285714285714
pDCs	HiMyc_miR21KO_vs_HiMyc	Nme6	HiMyc_miR21KO	0.0866433975699932	0.0866433975699932	126	0.5625	0.0712292089886868	0.766000978117358	12.5	0
pDCs	HiMyc_miR21KO_vs_HiMyc	Cdc25a	HiMyc_miR21KO	0.173286795139986	0.0845401290761292	127	0.566964285714286	0.35804052244574	1	25	10.7142857142857
pDCs	HiMyc_miR21KO_vs_HiMyc	Map4	HiMyc_miR21KO	0.173286795139986	0.0102743597304207	115	0.513392857142857	0.895301317389338	1	25	21.4285714285714
pDCs	HiMyc_miR21KO_vs_HiMyc	Dhx30	HiMyc_miR21KO	0.223969933653507	-0.0852690932639909	101.5	0.453125	0.647528665710641	1	25	35.7142857142857
pDCs	HiMyc_miR21KO_vs_HiMyc	Smarcc1	HiMyc_miR21KO	0.807683522044215	0.457465836096805	165.5	0.738839285714286	0.0256346259082296	0.766000978117358	87.5	32.1428571428571
pDCs	HiMyc_miR21KO_vs_HiMyc	Cspg5	HiMyc_miR21KO	0	-0.0639914096152877	104	0.464285714285714	0.47230351399844	1	0	7.14285714285714
pDCs	HiMyc_miR21KO_vs_HiMyc	Elp6	HiMyc_miR21KO	0	0	112	0.5	1	1	0	0
pDCs	HiMyc_miR21KO_vs_HiMyc	Scap	HiMyc_miR21KO	0.433216987849966	0.309440705607118	162	0.723214285714286	0.0170673489624485	0.695160541583609	62.5	17.8571428571429
pDCs	HiMyc_miR21KO_vs_HiMyc	Ptpn23	HiMyc_miR21KO	0.0866433975699932	0.0618881411214237	122	0.544642857142857	0.362612069507968	1	12.5	3.57142857142857
pDCs	HiMyc_miR21KO_vs_HiMyc	Klhl18	HiMyc_miR21KO	0.0866433975699932	-0.0660946781091517	108.5	0.484375	0.84939640127479	1	12.5	14.2857142857143
pDCs	HiMyc_miR21KO_vs_HiMyc	Setd2	HiMyc_miR21KO	0.519860385419959	0.0141478509830067	121.5	0.542410714285714	0.708239765352901	1	62.5	42.8571428571429
pDCs	HiMyc_miR21KO_vs_HiMyc	Nradd	HiMyc_miR21KO	0	0	112	0.5	1	1	0	0
pDCs	HiMyc_miR21KO_vs_HiMyc	Nbeal2	HiMyc_miR21KO	0.173286795139986	0.173286795139986	140	0.625	0.0084046645500534	0.477331947901127	25	0
pDCs	HiMyc_miR21KO_vs_HiMyc	Ccdc12	HiMyc_miR21KO	0.685079865417749	0.21513335027417	134	0.598214285714286	0.373676070409496	1	62.5	42.8571428571429
pDCs	HiMyc_miR21KO_vs_HiMyc	Pth1r	HiMyc_miR21KO	0	0	112	0.5	1	1	0	0
pDCs	HiMyc_miR21KO_vs_HiMyc	Als2cl	HiMyc_miR21KO	0	0	112	0.5	1	1	0	0
pDCs	HiMyc_miR21KO_vs_HiMyc	Ltf	HiMyc_miR21KO	0.380565304715428	0.380565304715428	126	0.5625	0.0712292089886868	0.766000978117358	12.5	0
pDCs	HiMyc_miR21KO_vs_HiMyc	Ccrl2	HiMyc_miR21KO	0	-0.0639914096152877	104	0.464285714285714	0.47230351399844	1	0	7.14285714285714
pDCs	HiMyc_miR21KO_vs_HiMyc	Lrrfip2	HiMyc_miR21KO	0.173286795139986	0.045303975909411	122	0.544642857142857	0.577086417128456	1	25	14.2857142857143
pDCs	HiMyc_miR21KO_vs_HiMyc	Mlh1	HiMyc_miR21KO	0	0	112	0.5	1	1	0	0
pDCs	HiMyc_miR21KO_vs_HiMyc	Epm2aip1	HiMyc_miR21KO	0.0866433975699932	-0.0371328846728542	106	0.473214285714286	0.747184396328496	1	12.5	17.8571428571429
pDCs	HiMyc_miR21KO_vs_HiMyc	Trank1	HiMyc_miR21KO	0	0	112	0.5	1	1	0	0
pDCs	HiMyc_miR21KO_vs_HiMyc	Stac	HiMyc_miR21KO	0	0	112	0.5	1	1	0	0
pDCs	HiMyc_miR21KO_vs_HiMyc	Pdcd6ip	HiMyc_miR21KO	1.04637633515477	0.588162108117335	176	0.785714285714286	0.0104849582930994	0.526557775877207	87.5	46.4285714285714
pDCs	HiMyc_miR21KO_vs_HiMyc	Clasp2	HiMyc_miR21KO	0.0866433975699932	-0.0371328846728542	106	0.473214285714286	0.747184396328496	1	12.5	17.8571428571429
pDCs	HiMyc_miR21KO_vs_HiMyc	Ubp1	HiMyc_miR21KO	0.259930192709979	0.146428270197553	136.5	0.609375	0.184217751377392	1	37.5	14.2857142857143
pDCs	HiMyc_miR21KO_vs_HiMyc	Fbxl2	HiMyc_miR21KO	0	0	112	0.5	1	1	0	0
pDCs	HiMyc_miR21KO_vs_HiMyc	Susd5	HiMyc_miR21KO	0	0	112	0.5	1	1	0	0
pDCs	HiMyc_miR21KO_vs_HiMyc	Crtap	HiMyc_miR21KO	0	-0.0495105128971389	104	0.464285714285714	0.47230351399844	1	0	7.14285714285714
pDCs	HiMyc_miR21KO_vs_HiMyc	Glb1	HiMyc_miR21KO	0.0866433975699932	0.0371328846728542	118	0.526785714285714	0.662463810113611	1	12.5	7.14285714285714
pDCs	HiMyc_miR21KO_vs_HiMyc	Tmppe	HiMyc_miR21KO	0	0	112	0.5	1	1	0	0
pDCs	HiMyc_miR21KO_vs_HiMyc	Cnot10	HiMyc_miR21KO	0.0866433975699932	-0.0371328846728542	109.5	0.488839285714286	0.899119956774097	1	12.5	14.2857142857143
pDCs	HiMyc_miR21KO_vs_HiMyc	Dync1li1	HiMyc_miR21KO	0.374466534194249	0.11473802017389	114.5	0.511160714285714	0.923057218960371	1	25	28.5714285714286
pDCs	HiMyc_miR21KO_vs_HiMyc	Cmtm6	HiMyc_miR21KO	0.483900126363486	0.271377178056782	152	0.678571428571429	0.070064315082864	0.766000978117358	62.5	25
pDCs	HiMyc_miR21KO_vs_HiMyc	Cmtm7	HiMyc_miR21KO	0.822406401501263	0.282963095319994	147	0.65625	0.165610113453439	1	87.5	50
pDCs	HiMyc_miR21KO_vs_HiMyc	Cmtm8	HiMyc_miR21KO	0.137326536083514	0.137326536083514	126	0.5625	0.0712292089886868	0.766000978117358	12.5	0
pDCs	HiMyc_miR21KO_vs_HiMyc	Gpd1l	HiMyc_miR21KO	0.3106133312235	0.236347561877792	145	0.647321428571429	0.0396035911543874	0.766000978117358	37.5	7.14285714285714
pDCs	HiMyc_miR21KO_vs_HiMyc	Osbpl10	HiMyc_miR21KO	0	0	112	0.5	1	1	0	0
pDCs	HiMyc_miR21KO_vs_HiMyc	Rps27rt	HiMyc_miR21KO	0.634396726904228	0.318646215815518	145.5	0.649553571428571	0.15659978496944	1	62.5	35.7142857142857
pDCs	HiMyc_miR21KO_vs_HiMyc	Stt3b	HiMyc_miR21KO	1.39805267474977	0.789848980645199	176	0.785714285714286	0.0122865319842897	0.575980729231259	87.5	53.5714285714286
pDCs	HiMyc_miR21KO_vs_HiMyc	Tgfbr2	HiMyc_miR21KO	1.20297170621669	0.240787450605498	139	0.620535714285714	0.304956654127348	1	75	71.4285714285714
pDCs	HiMyc_miR21KO_vs_HiMyc	Rbms3	HiMyc_miR21KO	0.137326536083514	0.137326536083514	126	0.5625	0.0712292089886868	0.766000978117358	12.5	0
pDCs	HiMyc_miR21KO_vs_HiMyc	Azi2	HiMyc_miR21KO	0.794513457586986	0.447939867307014	160	0.714285714285714	0.0456585223902508	0.766000978117358	75	35.7142857142857
pDCs	HiMyc_miR21KO_vs_HiMyc	Cmc1	HiMyc_miR21KO	0.259930192709979	0.160909166915702	138	0.616071428571429	0.160258803129233	1	37.5	14.2857142857143
pDCs	HiMyc_miR21KO_vs_HiMyc	Gm17399	HiMyc_miR21KO	0	0	112	0.5	1	1	0	0
pDCs	HiMyc_miR21KO_vs_HiMyc	Eomes	HiMyc_miR21KO	0	0	112	0.5	1	1	0	0
pDCs	HiMyc_miR21KO_vs_HiMyc	Golga4	HiMyc_miR21KO	0.606503782989952	0.166976989658394	121.5	0.542410714285714	0.708004170391333	1	50	46.4285714285714
pDCs	HiMyc_miR21KO_vs_HiMyc	Itga9	HiMyc_miR21KO	0	0	112	0.5	1	1	0	0
pDCs	HiMyc_miR21KO_vs_HiMyc	Ctdspl	HiMyc_miR21KO	0	0	112	0.5	1	1	0	0
pDCs	HiMyc_miR21KO_vs_HiMyc	Vill	HiMyc_miR21KO	0	0	112	0.5	1	1	0	0
pDCs	HiMyc_miR21KO_vs_HiMyc	Plcd1	HiMyc_miR21KO	0	0	112	0.5	1	1	0	0
pDCs	HiMyc_miR21KO_vs_HiMyc	Dlec1	HiMyc_miR21KO	0	0	112	0.5	1	1	0	0
pDCs	HiMyc_miR21KO_vs_HiMyc	Acaa1b	HiMyc_miR21KO	0	0	112	0.5	1	1	0	0
pDCs	HiMyc_miR21KO_vs_HiMyc	Oxsr1	HiMyc_miR21KO	0.173286795139986	-0.0826788433211644	104	0.464285714285714	0.716818123864998	1	25	28.5714285714286
pDCs	HiMyc_miR21KO_vs_HiMyc	Myd88	HiMyc_miR21KO	0.173286795139986	0.0597848726275597	123	0.549107142857143	0.537042690744616	1	25	14.2857142857143
pDCs	HiMyc_miR21KO_vs_HiMyc	Acaa1a	HiMyc_miR21KO	0	-0.0247552564485695	108	0.482142857142857	0.639994010577447	1	0	3.57142857142857
pDCs	HiMyc_miR21KO_vs_HiMyc	Xylb	HiMyc_miR21KO	0	0	112	0.5	1	1	0	0
pDCs	HiMyc_miR21KO_vs_HiMyc	Acvr2b	HiMyc_miR21KO	0	0	112	0.5	1	1	0	0
pDCs	HiMyc_miR21KO_vs_HiMyc	Exog	HiMyc_miR21KO	0	-0.0247552564485695	108	0.482142857142857	0.639994010577447	1	0	3.57142857142857
pDCs	HiMyc_miR21KO_vs_HiMyc	Gm2449	HiMyc_miR21KO	0	0	112	0.5	1	1	0	0
pDCs	HiMyc_miR21KO_vs_HiMyc	Wdr48	HiMyc_miR21KO	0.223969933653507	0.100193651410659	122.5	0.546875	0.580069410520028	1	25	17.8571428571429
pDCs	HiMyc_miR21KO_vs_HiMyc	Gorasp1	HiMyc_miR21KO	0	-0.0247552564485695	108	0.482142857142857	0.639994010577447	1	0	3.57142857142857
pDCs	HiMyc_miR21KO_vs_HiMyc	Ttc21a	HiMyc_miR21KO	0	0	112	0.5	1	1	0	0
pDCs	HiMyc_miR21KO_vs_HiMyc	Csrnp1	HiMyc_miR21KO	0.707870060016993	0.348676858773837	151	0.674107142857143	0.104329468969858	0.974701915151228	62.5	39.2857142857143
pDCs	HiMyc_miR21KO_vs_HiMyc	Xirp1	HiMyc_miR21KO	0	0	112	0.5	1	1	0	0
pDCs	HiMyc_miR21KO_vs_HiMyc	Slc25a38	HiMyc_miR21KO	0.0866433975699932	0.0866433975699932	126	0.5625	0.0712292089886868	0.766000978117358	12.5	0
pDCs	HiMyc_miR21KO_vs_HiMyc	Rpsa	HiMyc_miR21KO	3.66595672979143	0.341305949834616	170	0.758928571428571	0.0283061456471866	0.766000978117358	100	100
pDCs	HiMyc_miR21KO_vs_HiMyc	Myrip	HiMyc_miR21KO	0	0	112	0.5	1	1	0	0
pDCs	HiMyc_miR21KO_vs_HiMyc	Eif1b	HiMyc_miR21KO	0.259930192709979	-0.0885449873742365	106.5	0.475446428571429	0.823571497583434	1	37.5	35.7142857142857
pDCs	HiMyc_miR21KO_vs_HiMyc	Entpd3	HiMyc_miR21KO	0	0	112	0.5	1	1	0	0
pDCs	HiMyc_miR21KO_vs_HiMyc	Rpl14	HiMyc_miR21KO	2.96664786459499	0.406191583919948	187	0.834821428571429	0.00448401204127452	0.477331947901127	100	100
pDCs	HiMyc_miR21KO_vs_HiMyc	5830454E08Rik	HiMyc_miR21KO	0	0	112	0.5	1	1	0	0
pDCs	HiMyc_miR21KO_vs_HiMyc	Ctnnb1	HiMyc_miR21KO	0.771723262987742	0.253724163322748	130	0.580357142857143	0.478071546827551	1	50	53.5714285714286
pDCs	HiMyc_miR21KO_vs_HiMyc	Trak1	HiMyc_miR21KO	0.483900126363486	0.236347561877792	148	0.660714285714286	0.110968684906448	1	62.5	28.5714285714286
pDCs	HiMyc_miR21KO_vs_HiMyc	Cck	HiMyc_miR21KO	0	0	112	0.5	1	1	0	0
pDCs	HiMyc_miR21KO_vs_HiMyc	Lyzl4	HiMyc_miR21KO	0	0	112	0.5	1	1	0	0
pDCs	HiMyc_miR21KO_vs_HiMyc	Vipr1	HiMyc_miR21KO	0.0866433975699932	0.0618881411214237	122	0.544642857142857	0.362612069507968	1	12.5	3.57142857142857
pDCs	HiMyc_miR21KO_vs_HiMyc	Sec22c	HiMyc_miR21KO	0.0866433975699932	0.0866433975699932	126	0.5625	0.0712292089886868	0.766000978117358	12.5	0
pDCs	HiMyc_miR21KO_vs_HiMyc	Deb1	HiMyc_miR21KO	0	0	112	0.5	1	1	0	0
pDCs	HiMyc_miR21KO_vs_HiMyc	Nktr	HiMyc_miR21KO	0.959732937584776	-0.0599312434704915	110.5	0.493303571428571	0.969128407148377	1	62.5	75
pDCs	HiMyc_miR21KO_vs_HiMyc	Zfp651	HiMyc_miR21KO	0	-0.0247552564485695	108	0.482142857142857	0.639994010577447	1	0	3.57142857142857
pDCs	HiMyc_miR21KO_vs_HiMyc	Klhl40	HiMyc_miR21KO	0	0	112	0.5	1	1	0	0
pDCs	HiMyc_miR21KO_vs_HiMyc	Hhatl	HiMyc_miR21KO	0	0	112	0.5	1	1	0	0
pDCs	HiMyc_miR21KO_vs_HiMyc	Higd1a	HiMyc_miR21KO	0.397256728793493	0.0319957048076437	117.5	0.524553571428571	0.831471939952311	1	50	42.8571428571429
pDCs	HiMyc_miR21KO_vs_HiMyc	Pomgnt2	HiMyc_miR21KO	0	0	112	0.5	1	1	0	0
pDCs	HiMyc_miR21KO_vs_HiMyc	Snrk	HiMyc_miR21KO	0.0866433975699932	-0.0371328846728542	106	0.473214285714286	0.747184396328496	1	12.5	17.8571428571429
pDCs	HiMyc_miR21KO_vs_HiMyc	Ano10	HiMyc_miR21KO	0	-0.0495105128971389	104	0.464285714285714	0.47230351399844	1	0	7.14285714285714
pDCs	HiMyc_miR21KO_vs_HiMyc	Gm26797	HiMyc_miR21KO	0	0	112	0.5	1	1	0	0
pDCs	HiMyc_miR21KO_vs_HiMyc	Abhd5	HiMyc_miR21KO	0.259930192709979	0.23517493626141	150	0.669642857142857	0.00892995859870077	0.477331947901127	37.5	3.57142857142857
pDCs	HiMyc_miR21KO_vs_HiMyc	Tcaim	HiMyc_miR21KO	0.223969933653507	0.149704164307798	129.5	0.578125	0.281224948536086	1	25	10.7142857142857
pDCs	HiMyc_miR21KO_vs_HiMyc	Zfp445	HiMyc_miR21KO	0.173286795139986	-0.142463715948724	93	0.415178571428571	0.406199578990623	1	25	39.2857142857143
pDCs	HiMyc_miR21KO_vs_HiMyc	Zkscan7	HiMyc_miR21KO	0	-0.0247552564485695	108	0.482142857142857	0.639994010577447	1	0	3.57142857142857
pDCs	HiMyc_miR21KO_vs_HiMyc	Zfp105	HiMyc_miR21KO	0	0	112	0.5	1	1	0	0
pDCs	HiMyc_miR21KO_vs_HiMyc	1110059G10Rik	HiMyc_miR21KO	0.0866433975699932	-0.0618881411214237	102	0.455357142857143	0.600881036114468	1	12.5	21.4285714285714
pDCs	HiMyc_miR21KO_vs_HiMyc	Kif15	HiMyc_miR21KO	0.0866433975699932	0.0866433975699932	126	0.5625	0.0712292089886868	0.766000978117358	12.5	0
pDCs	HiMyc_miR21KO_vs_HiMyc	Tmem42	HiMyc_miR21KO	0.346573590279973	0.272307820934264	143.5	0.640625	0.0683823844523616	0.766000978117358	37.5	10.7142857142857
pDCs	HiMyc_miR21KO_vs_HiMyc	Tgm4	HiMyc_miR21KO	0	-0.0742657693457084	100	0.446428571428571	0.361394457998184	1	0	10.7142857142857
pDCs	HiMyc_miR21KO_vs_HiMyc	Zdhhc3	HiMyc_miR21KO	0.346573590279973	0.183561154870407	132	0.589285714285714	0.326204853652881	1	37.5	21.4285714285714
pDCs	HiMyc_miR21KO_vs_HiMyc	Exosc7	HiMyc_miR21KO	0.173286795139986	0.0845401290761292	127	0.566964285714286	0.35804052244574	1	25	10.7142857142857
pDCs	HiMyc_miR21KO_vs_HiMyc	Clec3b	HiMyc_miR21KO	0	0	112	0.5	1	1	0	0
pDCs	HiMyc_miR21KO_vs_HiMyc	Cdcp1	HiMyc_miR21KO	0	0	112	0.5	1	1	0	0
pDCs	HiMyc_miR21KO_vs_HiMyc	Tmem158	HiMyc_miR21KO	0	0	112	0.5	1	1	0	0
pDCs	HiMyc_miR21KO_vs_HiMyc	Lars2	HiMyc_miR21KO	0.3106133312235	-0.104158205659488	101.5	0.453125	0.668514902655293	1	37.5	42.8571428571429
pDCs	HiMyc_miR21KO_vs_HiMyc	Limd1	HiMyc_miR21KO	1.01848339124049	0.377555028140413	146.5	0.654017857142857	0.180043654761969	1	87.5	60.7142857142857
pDCs	HiMyc_miR21KO_vs_HiMyc	Sacm1l	HiMyc_miR21KO	0.346573590279973	0.222797308037125	148	0.660714285714286	0.0757025092069486	0.789342934565008	50	17.8571428571429
pDCs	HiMyc_miR21KO_vs_HiMyc	Slc6a20b	HiMyc_miR21KO	0	0	112	0.5	1	1	0	0
pDCs	HiMyc_miR21KO_vs_HiMyc	Slc6a20a	HiMyc_miR21KO	0	0	112	0.5	1	1	0	0
pDCs	HiMyc_miR21KO_vs_HiMyc	Lztfl1	HiMyc_miR21KO	1.49019818299686	-0.432273028141535	98	0.4375	0.60637915267071	1	75	92.8571428571429
pDCs	HiMyc_miR21KO_vs_HiMyc	Fyco1	HiMyc_miR21KO	0.361296469737021	0.223039290776024	137.5	0.613839285714286	0.190129511324152	1	37.5	17.8571428571429
pDCs	HiMyc_miR21KO_vs_HiMyc	Ccr1	HiMyc_miR21KO	0.0866433975699932	0.0371328846728542	121.5	0.542410714285714	0.388421584487866	1	12.5	3.57142857142857
pDCs	HiMyc_miR21KO_vs_HiMyc	Ccr5	HiMyc_miR21KO	0.585266403390527	0.265753016742609	146.5	0.654017857142857	0.144255516157544	1	62.5	35.7142857142857
pDCs	HiMyc_miR21KO_vs_HiMyc	2010315B03Rik	HiMyc_miR21KO	0.137326536083514	0.112571279634944	122.5	0.546875	0.337904019103005	1	12.5	3.57142857142857
pDCs	HiMyc_miR21KO_vs_HiMyc	Ppp2r3d	HiMyc_miR21KO	0.0866433975699932	0.0123776282242847	114	0.508928571428571	0.916701975598369	1	12.5	10.7142857142857
pDCs	HiMyc_miR21KO_vs_HiMyc	Sfi1	HiMyc_miR21KO	0	-0.0742657693457084	100	0.446428571428571	0.361394457998184	1	0	10.7142857142857
pDCs	HiMyc_miR21KO_vs_HiMyc	Drg1	HiMyc_miR21KO	0.259930192709979	0.0576816041336957	123	0.549107142857143	0.60976647921745	1	37.5	25
pDCs	HiMyc_miR21KO_vs_HiMyc	Eif4enif1	HiMyc_miR21KO	0.707870060016993	0.48086621499214	171	0.763392857142857	0.0104299636873953	0.524929687574273	75	28.5714285714286
pDCs	HiMyc_miR21KO_vs_HiMyc	Patz1	HiMyc_miR21KO	0.287823136624256	0.0650258285871304	111.5	0.497767857142857	1	1	25	28.5714285714286
pDCs	HiMyc_miR21KO_vs_HiMyc	Pik3ip1	HiMyc_miR21KO	0.828505172022442	0.529540504835365	156.5	0.698660714285714	0.0509365961029095	0.766000978117358	62.5	28.5714285714286
pDCs	HiMyc_miR21KO_vs_HiMyc	Limk2	HiMyc_miR21KO	0.0866433975699932	0.0618881411214237	122	0.544642857142857	0.362612069507968	1	12.5	3.57142857142857
pDCs	HiMyc_miR21KO_vs_HiMyc	Rnf185	HiMyc_miR21KO	0	-0.113501922512427	96	0.428571428571429	0.27939123393082	1	0	14.2857142857143
pDCs	HiMyc_miR21KO_vs_HiMyc	Inpp5j	HiMyc_miR21KO	0	0	112	0.5	1	1	0	0
pDCs	HiMyc_miR21KO_vs_HiMyc	Selm	HiMyc_miR21KO	0	0	112	0.5	1	1	0	0
pDCs	HiMyc_miR21KO_vs_HiMyc	Smtn	HiMyc_miR21KO	0	0	112	0.5	1	1	0	0
pDCs	HiMyc_miR21KO_vs_HiMyc	Morc2a	HiMyc_miR21KO	0.259930192709979	0.160909166915702	138	0.616071428571429	0.160258803129233	1	37.5	14.2857142857143
pDCs	HiMyc_miR21KO_vs_HiMyc	Osbp2	HiMyc_miR21KO	0	0	112	0.5	1	1	0	0
pDCs	HiMyc_miR21KO_vs_HiMyc	4921536K21Rik	HiMyc_miR21KO	0	0	112	0.5	1	1	0	0
pDCs	HiMyc_miR21KO_vs_HiMyc	Dusp18	HiMyc_miR21KO	0.173286795139986	0.148531538691417	136	0.607142857142857	0.062166621743354	0.766000978117358	25	3.57142857142857
pDCs	HiMyc_miR21KO_vs_HiMyc	Slc35e4	HiMyc_miR21KO	0.173286795139986	0.0205487194608415	118	0.526785714285714	0.761366594124463	1	25	17.8571428571429
pDCs	HiMyc_miR21KO_vs_HiMyc	Tcn2	HiMyc_miR21KO	0.223969933653507	0.07543839496209	119	0.53125	0.732232048723605	1	25	21.4285714285714
pDCs	HiMyc_miR21KO_vs_HiMyc	Pes1	HiMyc_miR21KO	0.606503782989952	0.393980834683248	157	0.700892857142857	0.0419741950148562	0.766000978117358	62.5	25
pDCs	HiMyc_miR21KO_vs_HiMyc	Gal3st1	HiMyc_miR21KO	0	0	112	0.5	1	1	0	0
pDCs	HiMyc_miR21KO_vs_HiMyc	Sec14l4	HiMyc_miR21KO	0	0	112	0.5	1	1	0	0
pDCs	HiMyc_miR21KO_vs_HiMyc	Mtfp1	HiMyc_miR21KO	0	0	112	0.5	1	1	0	0
pDCs	HiMyc_miR21KO_vs_HiMyc	Sec14l2	HiMyc_miR21KO	0.0866433975699932	0.0866433975699932	126	0.5625	0.0712292089886868	0.766000978117358	12.5	0
pDCs	HiMyc_miR21KO_vs_HiMyc	Rnf215	HiMyc_miR21KO	0.173286795139986	0.148531538691417	136	0.607142857142857	0.062166621743354	0.766000978117358	25	3.57142857142857
pDCs	HiMyc_miR21KO_vs_HiMyc	Ccdc157	HiMyc_miR21KO	0	0	112	0.5	1	1	0	0
pDCs	HiMyc_miR21KO_vs_HiMyc	Sf3a1	HiMyc_miR21KO	0.547753329334235	0.38474089392467	159	0.709821428571429	0.0281820918291907	0.766000978117358	62.5	21.4285714285714
pDCs	HiMyc_miR21KO_vs_HiMyc	Tbc1d10a	HiMyc_miR21KO	0.173286795139986	0.148531538691417	136	0.607142857142857	0.062166621743354	0.766000978117358	25	3.57142857142857
pDCs	HiMyc_miR21KO_vs_HiMyc	Gatsl3	HiMyc_miR21KO	0	0	112	0.5	1	1	0	0
pDCs	HiMyc_miR21KO_vs_HiMyc	Osm	HiMyc_miR21KO	0	0	112	0.5	1	1	0	0
pDCs	HiMyc_miR21KO_vs_HiMyc	Lif	HiMyc_miR21KO	0	0	112	0.5	1	1	0	0
pDCs	HiMyc_miR21KO_vs_HiMyc	Mtmr3	HiMyc_miR21KO	0.259930192709979	0.0576816041336957	114.5	0.511160714285714	0.91997123142187	1	25	25
pDCs	HiMyc_miR21KO_vs_HiMyc	Ascc2	HiMyc_miR21KO	0.259930192709979	0.121673013748983	122	0.544642857142857	0.599896227448532	1	25	17.8571428571429
pDCs	HiMyc_miR21KO_vs_HiMyc	Uqcr10	HiMyc_miR21KO	1.13812248203979	0.264122451172169	139	0.620535714285714	0.303405682938005	1	87.5	67.8571428571429
pDCs	HiMyc_miR21KO_vs_HiMyc	Zmat5	HiMyc_miR21KO	0.173286795139986	0.0990210257942779	128	0.571428571428571	0.326719958464398	1	25	10.7142857142857
pDCs	HiMyc_miR21KO_vs_HiMyc	Nf2	HiMyc_miR21KO	0	-0.177493332127714	88	0.392857142857143	0.167759411991248	1	0	21.4285714285714
pDCs	HiMyc_miR21KO_vs_HiMyc	Nipsnap1	HiMyc_miR21KO	0.0866433975699932	0.0866433975699932	126	0.5625	0.0712292089886868	0.766000978117358	12.5	0
pDCs	HiMyc_miR21KO_vs_HiMyc	Thoc5	HiMyc_miR21KO	0	-0.0247552564485695	108	0.482142857142857	0.639994010577447	1	0	3.57142857142857
pDCs	HiMyc_miR21KO_vs_HiMyc	Ap1b1	HiMyc_miR21KO	0.575646273248511	0.486899607184654	158	0.705357142857143	0.0121100942348986	0.570007917307413	50	10.7142857142857
pDCs	HiMyc_miR21KO_vs_HiMyc	Gas2l1	HiMyc_miR21KO	0	0	112	0.5	1	1	0	0
pDCs	HiMyc_miR21KO_vs_HiMyc	Rasl10a	HiMyc_miR21KO	0	0	112	0.5	1	1	0	0
pDCs	HiMyc_miR21KO_vs_HiMyc	Ewsr1	HiMyc_miR21KO	0.995693196641249	0.277750455583456	137.5	0.613839285714286	0.327839225252911	1	100	64.2857142857143
pDCs	HiMyc_miR21KO_vs_HiMyc	Rhbdd3	HiMyc_miR21KO	0	-0.0742657693457084	100	0.446428571428571	0.361394457998184	1	0	10.7142857142857
pDCs	HiMyc_miR21KO_vs_HiMyc	Emid1	HiMyc_miR21KO	0.397256728793493	0.0175148080894951	116.5	0.520089285714286	0.863897792074102	1	50	39.2857142857143
pDCs	HiMyc_miR21KO_vs_HiMyc	Kremen1	HiMyc_miR21KO	0	-0.0742657693457084	100	0.446428571428571	0.361394457998184	1	0	10.7142857142857
pDCs	HiMyc_miR21KO_vs_HiMyc	Znrf3	HiMyc_miR21KO	0.0866433975699932	0.0866433975699932	126	0.5625	0.0712292089886868	0.766000978117358	12.5	0
pDCs	HiMyc_miR21KO_vs_HiMyc	Xbp1	HiMyc_miR21KO	2.95482167223308	0.227418256259142	162.5	0.725446428571429	0.0568277545422016	0.766000978117358	100	100
pDCs	HiMyc_miR21KO_vs_HiMyc	Ccdc117	HiMyc_miR21KO	0.259930192709979	0.0249569351381901	125.5	0.560267857142857	0.513768205080955	1	37.5	21.4285714285714
pDCs	HiMyc_miR21KO_vs_HiMyc	Mrps24	HiMyc_miR21KO	0.721040124474221	0.337535328211015	156	0.696428571428571	0.07062169360244	0.766000978117358	87.5	39.2857142857143
pDCs	HiMyc_miR21KO_vs_HiMyc	Urgcp	HiMyc_miR21KO	0.259930192709979	0.210419679812841	146	0.651785714285714	0.0340340267299815	0.766000978117358	37.5	7.14285714285714
pDCs	HiMyc_miR21KO_vs_HiMyc	Dbnl	HiMyc_miR21KO	0.707870060016993	0.416874805376852	163.5	0.729910714285714	0.0305502741914719	0.766000978117358	75	35.7142857142857
pDCs	HiMyc_miR21KO_vs_HiMyc	Polm	HiMyc_miR21KO	0	0	112	0.5	1	1	0	0
pDCs	HiMyc_miR21KO_vs_HiMyc	Aebp1	HiMyc_miR21KO	0.0866433975699932	0.0866433975699932	126	0.5625	0.0712292089886868	0.766000978117358	12.5	0
pDCs	HiMyc_miR21KO_vs_HiMyc	Pold2	HiMyc_miR21KO	0.0866433975699932	0.047407244403275	121.5	0.542410714285714	0.388421584487866	1	12.5	3.57142857142857
pDCs	HiMyc_miR21KO_vs_HiMyc	Ykt6	HiMyc_miR21KO	0.259930192709979	0.111398654018563	130	0.580357142857143	0.381256271625318	1	37.5	21.4285714285714
pDCs	HiMyc_miR21KO_vs_HiMyc	Camk2b	HiMyc_miR21KO	0	0	112	0.5	1	1	0	0
pDCs	HiMyc_miR21KO_vs_HiMyc	Nudcd3	HiMyc_miR21KO	1.00760696911679	0.193954252197014	122.5	0.546875	0.695980396408238	1	87.5	71.4285714285714
pDCs	HiMyc_miR21KO_vs_HiMyc	Npc1l1	HiMyc_miR21KO	0	0	112	0.5	1	1	0	0
pDCs	HiMyc_miR21KO_vs_HiMyc	Ddx56	HiMyc_miR21KO	0.223969933653507	0.184733780486789	135.5	0.604910714285714	0.0679373150886027	0.766000978117358	25	3.57142857142857
pDCs	HiMyc_miR21KO_vs_HiMyc	Tmed4	HiMyc_miR21KO	0.346573590279973	0.173286795139986	140	0.625	0.199557255803413	1	50	25
pDCs	HiMyc_miR21KO_vs_HiMyc	Ogdh	HiMyc_miR21KO	0.511793070277763	0.196042559189052	132.5	0.591517857142857	0.374259319280224	1	50	32.1428571428571
pDCs	HiMyc_miR21KO_vs_HiMyc	Zmiz2	HiMyc_miR21KO	1.30630652786475	0.45010660784596	162.5	0.725446428571429	0.0525706523356022	0.766000978117358	75	78.5714285714286
pDCs	HiMyc_miR21KO_vs_HiMyc	Ppia	HiMyc_miR21KO	3.31030607260146	0.196124480770913	148.5	0.662946428571429	0.169249290568632	1	100	100
pDCs	HiMyc_miR21KO_vs_HiMyc	H2afv	HiMyc_miR21KO	0.173286795139986	-0.168676900773017	96	0.428571428571429	0.478659875890569	1	25	35.7142857142857
pDCs	HiMyc_miR21KO_vs_HiMyc	Purb	HiMyc_miR21KO	1.38207350331104	0.146038777527534	131	0.584821428571429	0.475646014740775	1	87.5	92.8571428571429
pDCs	HiMyc_miR21KO_vs_HiMyc	Gm11973	HiMyc_miR21KO	0.0866433975699932	0.0866433975699932	126	0.5625	0.0712292089886868	0.766000978117358	12.5	0
pDCs	HiMyc_miR21KO_vs_HiMyc	Myo1g	HiMyc_miR21KO	0	-0.227003845024853	84	0.375	0.129371465627738	1	0	25
pDCs	HiMyc_miR21KO_vs_HiMyc	Ccm2	HiMyc_miR21KO	0.818885041880426	0.379358248548868	145	0.647321428571429	0.178306767695819	1	62.5	42.8571428571429
pDCs	HiMyc_miR21KO_vs_HiMyc	Nacad	HiMyc_miR21KO	0	0	112	0.5	1	1	0	0
pDCs	HiMyc_miR21KO_vs_HiMyc	Tbrg4	HiMyc_miR21KO	0.0866433975699932	-0.0516137813910029	105.5	0.470982142857143	0.724285010216201	1	12.5	17.8571428571429
pDCs	HiMyc_miR21KO_vs_HiMyc	Ramp3	HiMyc_miR21KO	0.0866433975699932	-0.0268585249424335	113	0.504464285714286	0.972182986315741	1	12.5	10.7142857142857
pDCs	HiMyc_miR21KO_vs_HiMyc	Adcy1	HiMyc_miR21KO	0	0	112	0.5	1	1	0	0
pDCs	HiMyc_miR21KO_vs_HiMyc	Igfbp3	HiMyc_miR21KO	0	0	112	0.5	1	1	0	0
pDCs	HiMyc_miR21KO_vs_HiMyc	Tns3	HiMyc_miR21KO	0.685079865417749	0.586058839623471	184	0.821428571428571	0.000509659851059561	0.270486579744089	75	14.2857142857143
pDCs	HiMyc_miR21KO_vs_HiMyc	Hus1	HiMyc_miR21KO	0.0866433975699932	0.0866433975699932	126	0.5625	0.0712292089886868	0.766000978117358	12.5	0
pDCs	HiMyc_miR21KO_vs_HiMyc	Upp1	HiMyc_miR21KO	0	0	112	0.5	1	1	0	0
pDCs	HiMyc_miR21KO_vs_HiMyc	Ikzf1	HiMyc_miR21KO	1.01848339124049	0.145045801693158	128	0.571428571428571	0.546824231383502	1	75	71.4285714285714
pDCs	HiMyc_miR21KO_vs_HiMyc	Grb10	HiMyc_miR21KO	0	0	112	0.5	1	1	0	0
pDCs	HiMyc_miR21KO_vs_HiMyc	Cobl	HiMyc_miR21KO	0.0866433975699932	0.0866433975699932	126	0.5625	0.0712292089886868	0.766000978117358	12.5	0
pDCs	HiMyc_miR21KO_vs_HiMyc	Sec61g	HiMyc_miR21KO	2.13988468375381	0.0366018382350006	142	0.633928571428571	0.260047549569258	1	87.5	100
pDCs	HiMyc_miR21KO_vs_HiMyc	Egfr	HiMyc_miR21KO	0.0866433975699932	0.0866433975699932	126	0.5625	0.0712292089886868	0.766000978117358	12.5	0
pDCs	HiMyc_miR21KO_vs_HiMyc	Egfros	HiMyc_miR21KO	0	0	112	0.5	1	1	0	0
pDCs	HiMyc_miR21KO_vs_HiMyc	Plek	HiMyc_miR21KO	1.21966313029476	0.223733225086204	130	0.580357142857143	0.498259707828602	1	87.5	71.4285714285714
pDCs	HiMyc_miR21KO_vs_HiMyc	Cnrip1	HiMyc_miR21KO	0	0	112	0.5	1	1	0	0
pDCs	HiMyc_miR21KO_vs_HiMyc	Ppp3r1	HiMyc_miR21KO	0.173286795139986	0.0247552564485695	116	0.517857142857143	0.854812719828251	1	25	21.4285714285714
pDCs	HiMyc_miR21KO_vs_HiMyc	Wdr92	HiMyc_miR21KO	0	0	112	0.5	1	1	0	0
pDCs	HiMyc_miR21KO_vs_HiMyc	Pno1	HiMyc_miR21KO	0.425149672707769	0.202352364670644	130	0.580357142857143	0.397317393288515	1	37.5	25
pDCs	HiMyc_miR21KO_vs_HiMyc	C1d	HiMyc_miR21KO	0.483900126363486	0.207385768441494	134	0.598214285714286	0.326963869411649	1	50	28.5714285714286
pDCs	HiMyc_miR21KO_vs_HiMyc	Etaa1	HiMyc_miR21KO	0.0866433975699932	-0.0165841652120127	113	0.504464285714286	0.972182986315741	1	12.5	10.7142857142857
pDCs	HiMyc_miR21KO_vs_HiMyc	Etaa1os	HiMyc_miR21KO	0	-0.0247552564485695	108	0.482142857142857	0.639994010577447	1	0	3.57142857142857
pDCs	HiMyc_miR21KO_vs_HiMyc	Meis1	HiMyc_miR21KO	0.0866433975699932	0.0866433975699932	126	0.5625	0.0712292089886868	0.766000978117358	12.5	0
pDCs	HiMyc_miR21KO_vs_HiMyc	Gm16141	HiMyc_miR21KO	0	0	112	0.5	1	1	0	0
pDCs	HiMyc_miR21KO_vs_HiMyc	Spred2	HiMyc_miR21KO	0	-0.0495105128971389	104	0.464285714285714	0.47230351399844	1	0	7.14285714285714
pDCs	HiMyc_miR21KO_vs_HiMyc	Actr2	HiMyc_miR21KO	1.20494025083771	0.177306657235504	127	0.566964285714286	0.57378679255253	1	100	82.1428571428571
pDCs	HiMyc_miR21KO_vs_HiMyc	Rab1a	HiMyc_miR21KO	0.649119606361276	-0.290773423925881	81.5	0.363839285714286	0.242527263987686	1	62.5	82.1428571428571
pDCs	HiMyc_miR21KO_vs_HiMyc	Cep68	HiMyc_miR21KO	0.0866433975699932	0.0618881411214237	122	0.544642857142857	0.362612069507968	1	12.5	3.57142857142857
pDCs	HiMyc_miR21KO_vs_HiMyc	Slc1a4	HiMyc_miR21KO	0.0866433975699932	0.0866433975699932	126	0.5625	0.0712292089886868	0.766000978117358	12.5	0
pDCs	HiMyc_miR21KO_vs_HiMyc	Sertad2	HiMyc_miR21KO	0.223969933653507	0.07543839496209	119	0.53125	0.732232048723605	1	25	21.4285714285714
pDCs	HiMyc_miR21KO_vs_HiMyc	Aftph	HiMyc_miR21KO	0.397256728793493	0.0464766015257926	127.5	0.569196428571429	0.494798698905753	1	50	28.5714285714286
pDCs	HiMyc_miR21KO_vs_HiMyc	Lgalsl	HiMyc_miR21KO	0	0	112	0.5	1	1	0	0
pDCs	HiMyc_miR21KO_vs_HiMyc	Peli1	HiMyc_miR21KO	1.20494025083771	0.867542032478629	191.5	0.854910714285714	0.00104903884691945	0.27718467350649	87.5	35.7142857142857
pDCs	HiMyc_miR21KO_vs_HiMyc	Vps54	HiMyc_miR21KO	0.259930192709979	0.23517493626141	136.5	0.609375	0.0567382213751935	0.766000978117358	25	3.57142857142857
pDCs	HiMyc_miR21KO_vs_HiMyc	Ugp2	HiMyc_miR21KO	0.173286795139986	-0.0392361531667182	107	0.477678571428571	0.826200203378808	1	25	28.5714285714286
pDCs	HiMyc_miR21KO_vs_HiMyc	Mdh1	HiMyc_miR21KO	1.14108704786696	0.323679619586368	156	0.696428571428571	0.086589875716424	0.862264578226249	87.5	82.1428571428571
pDCs	HiMyc_miR21KO_vs_HiMyc	Wdpcp	HiMyc_miR21KO	0	0	112	0.5	1	1	0	0
pDCs	HiMyc_miR21KO_vs_HiMyc	Ehbp1	HiMyc_miR21KO	0	0	112	0.5	1	1	0	0
pDCs	HiMyc_miR21KO_vs_HiMyc	Tmem17	HiMyc_miR21KO	0	0	112	0.5	1	1	0	0
pDCs	HiMyc_miR21KO_vs_HiMyc	Gm12057	HiMyc_miR21KO	0	0	112	0.5	1	1	0	0
pDCs	HiMyc_miR21KO_vs_HiMyc	Gm28048	HiMyc_miR21KO	0	0	112	0.5	1	1	0	0
pDCs	HiMyc_miR21KO_vs_HiMyc	B3gnt2	HiMyc_miR21KO	0.346573590279973	-0.125677872047091	102	0.455357142857143	0.691708408470427	1	50	46.4285714285714
pDCs	HiMyc_miR21KO_vs_HiMyc	Commd1	HiMyc_miR21KO	0.346573590279973	0.144325001703689	136	0.607142857142857	0.267356499474253	1	50	25
pDCs	HiMyc_miR21KO_vs_HiMyc	Zrsr1	HiMyc_miR21KO	0.173286795139986	-0.0247552564485695	111	0.495535714285714	0.979852513565955	1	25	25
pDCs	HiMyc_miR21KO_vs_HiMyc	Cct4	HiMyc_miR21KO	0.98706908770538	0.145350064404739	124.5	0.555803571428571	0.639638582149326	1	87.5	75
pDCs	HiMyc_miR21KO_vs_HiMyc	Fam161a	HiMyc_miR21KO	0	-0.0247552564485695	108	0.482142857142857	0.639994010577447	1	0	3.57142857142857
pDCs	HiMyc_miR21KO_vs_HiMyc	Xpo1	HiMyc_miR21KO	0.259930192709979	0.0432007074155469	121.5	0.542410714285714	0.662683837834416	1	37.5	25
pDCs	HiMyc_miR21KO_vs_HiMyc	Usp34	HiMyc_miR21KO	0.886259604472011	0.285581661485853	138.5	0.618303571428571	0.302488684613191	1	87.5	57.1428571428571
pDCs	HiMyc_miR21KO_vs_HiMyc	Ahsa2	HiMyc_miR21KO	0	-0.0742657693457084	100	0.446428571428571	0.361394457998184	1	0	10.7142857142857
pDCs	HiMyc_miR21KO_vs_HiMyc	0610010F05Rik	HiMyc_miR21KO	0	0	112	0.5	1	1	0	0
pDCs	HiMyc_miR21KO_vs_HiMyc	Pex13	HiMyc_miR21KO	0.259930192709979	0.0432007074155469	114	0.508928571428571	0.94001480275178	1	25	25
pDCs	HiMyc_miR21KO_vs_HiMyc	Pus10	HiMyc_miR21KO	0.0866433975699932	0.0618881411214237	122	0.544642857142857	0.362612069507968	1	12.5	3.57142857142857
pDCs	HiMyc_miR21KO_vs_HiMyc	Rel	HiMyc_miR21KO	0.936385949191859	-0.246449751214023	87.5	0.390625	0.35520684290605	1	87.5	82.1428571428571
pDCs	HiMyc_miR21KO_vs_HiMyc	Papolg	HiMyc_miR21KO	0	-0.0495105128971389	108	0.482142857142857	0.639994010577447	1	0	3.57142857142857
pDCs	HiMyc_miR21KO_vs_HiMyc	Bcl11a	HiMyc_miR21KO	1.25503607425353	-0.202154792850516	100.5	0.448660714285714	0.673690603781391	1	75	89.2857142857143
pDCs	HiMyc_miR21KO_vs_HiMyc	Fancl	HiMyc_miR21KO	0.173286795139986	0.0742657693457084	124	0.553571428571429	0.500302874787617	1	25	14.2857142857143
pDCs	HiMyc_miR21KO_vs_HiMyc	Vrk2	HiMyc_miR21KO	0.173286795139986	0.0990210257942779	128	0.571428571428571	0.326719958464398	1	25	10.7142857142857
pDCs	HiMyc_miR21KO_vs_HiMyc	Ccdc85a	HiMyc_miR21KO	0	0	112	0.5	1	1	0	0
pDCs	HiMyc_miR21KO_vs_HiMyc	Efemp1	HiMyc_miR21KO	0	0	112	0.5	1	1	0	0
pDCs	HiMyc_miR21KO_vs_HiMyc	Pnpt1	HiMyc_miR21KO	0.0866433975699932	0.0226519879547055	117.5	0.524553571428571	0.691410162941342	1	12.5	7.14285714285714
pDCs	HiMyc_miR21KO_vs_HiMyc	Smek2	HiMyc_miR21KO	0	0	112	0.5	1	1	0	0
pDCs	HiMyc_miR21KO_vs_HiMyc	Cfap36	HiMyc_miR21KO	0.634396726904228	0.471384291494663	152	0.678571428571429	0.047596679574938	0.766000978117358	50	17.8571428571429
pDCs	HiMyc_miR21KO_vs_HiMyc	Ccdc88a	HiMyc_miR21KO	0.84167523647967	0.051194354086319	116	0.517857142857143	0.889674425198028	1	62.5	57.1428571428571
pDCs	HiMyc_miR21KO_vs_HiMyc	Prorsd1	HiMyc_miR21KO	0.483900126363486	0.147600895813934	129	0.575892857142857	0.471742339573748	1	50	35.7142857142857
pDCs	HiMyc_miR21KO_vs_HiMyc	Mtif2	HiMyc_miR21KO	0.173286795139986	0.123776282242847	132	0.589285714285714	0.173938657594006	1	25	7.14285714285714
pDCs	HiMyc_miR21KO_vs_HiMyc	Rps27a	HiMyc_miR21KO	3.83201476253857	0.366513610919915	181.5	0.810267857142857	0.00858746284784678	0.477331947901127	100	100
pDCs	HiMyc_miR21KO_vs_HiMyc	Gm12092	HiMyc_miR21KO	0	0	112	0.5	1	1	0	0
pDCs	HiMyc_miR21KO_vs_HiMyc	Rtn4	HiMyc_miR21KO	1.39294992543474	0.454514823523308	154.5	0.689732142857143	0.104570993064373	0.976499891860561	100	78.5714285714286
pDCs	HiMyc_miR21KO_vs_HiMyc	Eml6	HiMyc_miR21KO	0	0	112	0.5	1	1	0	0
pDCs	HiMyc_miR21KO_vs_HiMyc	Sptbn1	HiMyc_miR21KO	0.498623005820534	0.214139235351606	128	0.571428571428571	0.468793681593902	1	37.5	28.5714285714286
pDCs	HiMyc_miR21KO_vs_HiMyc	Acyp2	HiMyc_miR21KO	0.0866433975699932	0.0866433975699932	126	0.5625	0.0712292089886868	0.766000978117358	12.5	0
pDCs	HiMyc_miR21KO_vs_HiMyc	Psme4	HiMyc_miR21KO	0.433216987849966	0.0637494268763885	124.5	0.555803571428571	0.607081592571202	1	62.5	35.7142857142857
pDCs	HiMyc_miR21KO_vs_HiMyc	Asb3	HiMyc_miR21KO	0.0866433975699932	0.0371328846728542	118	0.526785714285714	0.662463810113611	1	12.5	7.14285714285714
pDCs	HiMyc_miR21KO_vs_HiMyc	Erlec1	HiMyc_miR21KO	0.606503782989952	0.468246604028956	176	0.785714285714286	0.00272542384837288	0.477331947901127	75	17.8571428571429
pDCs	HiMyc_miR21KO_vs_HiMyc	Chac2	HiMyc_miR21KO	0	-0.0495105128971389	104	0.464285714285714	0.47230351399844	1	0	7.14285714285714
pDCs	HiMyc_miR21KO_vs_HiMyc	Stc2	HiMyc_miR21KO	0	0	112	0.5	1	1	0	0
pDCs	HiMyc_miR21KO_vs_HiMyc	Bod1	HiMyc_miR21KO	0.259930192709979	0.195938783094692	132.5	0.591517857142857	0.163069860298018	1	25	7.14285714285714
pDCs	HiMyc_miR21KO_vs_HiMyc	Cpeb4	HiMyc_miR21KO	0.634396726904228	0.2794100626488	143	0.638392857142857	0.185096750645988	1	62.5	32.1428571428571
pDCs	HiMyc_miR21KO_vs_HiMyc	Nsg2	HiMyc_miR21KO	0	0	112	0.5	1	1	0	0
pDCs	HiMyc_miR21KO_vs_HiMyc	Snrnp25	HiMyc_miR21KO	0.0866433975699932	0.0371328846728542	118	0.526785714285714	0.662463810113611	1	12.5	7.14285714285714
pDCs	HiMyc_miR21KO_vs_HiMyc	Rhbdf1	HiMyc_miR21KO	0.0866433975699932	0.0866433975699932	126	0.5625	0.0712292089886868	0.766000978117358	12.5	0
pDCs	HiMyc_miR21KO_vs_HiMyc	Nprl3	HiMyc_miR21KO	0	-0.0247552564485695	108	0.482142857142857	0.639994010577447	1	0	3.57142857142857
pDCs	HiMyc_miR21KO_vs_HiMyc	Mpg	HiMyc_miR21KO	0.259930192709979	0.185664423364271	142	0.633928571428571	0.0838107825223181	0.839262840313927	37.5	10.7142857142857
pDCs	HiMyc_miR21KO_vs_HiMyc	Hba-a1	HiMyc_miR21KO	0.0866433975699932	0.0866433975699932	126	0.5625	0.0712292089886868	0.766000978117358	12.5	0
pDCs	HiMyc_miR21KO_vs_HiMyc	Sh3pxd2b	HiMyc_miR21KO	0.223969933653507	0.199214677204937	136.5	0.609375	0.0567382213751935	0.766000978117358	25	3.57142857142857
pDCs	HiMyc_miR21KO_vs_HiMyc	Ubtd2	HiMyc_miR21KO	0.0866433975699932	0.0226519879547055	117.5	0.524553571428571	0.691410162941342	1	12.5	7.14285714285714
pDCs	HiMyc_miR21KO_vs_HiMyc	Stk10	HiMyc_miR21KO	0.259930192709979	0.131947373479404	137.5	0.613839285714286	0.142548593421146	1	37.5	10.7142857142857
pDCs	HiMyc_miR21KO_vs_HiMyc	Fbxw11	HiMyc_miR21KO	0.519860385419959	0.332092693561824	156.5	0.698660714285714	0.0385102128785315	0.766000978117358	62.5	21.4285714285714
pDCs	HiMyc_miR21KO_vs_HiMyc	Fgf18	HiMyc_miR21KO	0	0	112	0.5	1	1	0	0
pDCs	HiMyc_miR21KO_vs_HiMyc	Npm1	HiMyc_miR21KO	2.66658585778269	0.326643935987319	165.5	0.738839285714286	0.0429692860322457	0.766000978117358	100	100
pDCs	HiMyc_miR21KO_vs_HiMyc	Ranbp17	HiMyc_miR21KO	0	0	112	0.5	1	1	0	0
pDCs	HiMyc_miR21KO_vs_HiMyc	Gabrp	HiMyc_miR21KO	0.173286795139986	0.173286795139986	126	0.5625	0.0712292089886868	0.766000978117358	12.5	0
pDCs	HiMyc_miR21KO_vs_HiMyc	Kcnip1	HiMyc_miR21KO	0	0	112	0.5	1	1	0	0
pDCs	HiMyc_miR21KO_vs_HiMyc	Kcnmb1	HiMyc_miR21KO	0	0	112	0.5	1	1	0	0
pDCs	HiMyc_miR21KO_vs_HiMyc	Foxi1	HiMyc_miR21KO	0	0	112	0.5	1	1	0	0
pDCs	HiMyc_miR21KO_vs_HiMyc	Dock2	HiMyc_miR21KO	0.606503782989952	-0.149669008485749	91.5	0.408482142857143	0.423735515957001	1	75	75
pDCs	HiMyc_miR21KO_vs_HiMyc	Spdl1	HiMyc_miR21KO	0	-0.0247552564485695	108	0.482142857142857	0.639994010577447	1	0	3.57142857142857
pDCs	HiMyc_miR21KO_vs_HiMyc	Slit3	HiMyc_miR21KO	0	0	112	0.5	1	1	0	0
pDCs	HiMyc_miR21KO_vs_HiMyc	Pank3	HiMyc_miR21KO	0.259930192709979	0.0721625008518444	129.5	0.578125	0.372964935641427	1	37.5	17.8571428571429
pDCs	HiMyc_miR21KO_vs_HiMyc	Rars	HiMyc_miR21KO	0.0866433975699932	-0.162810756719945	96	0.428571428571429	0.4169481483508	1	12.5	25
pDCs	HiMyc_miR21KO_vs_HiMyc	Wwc1	HiMyc_miR21KO	0	0	112	0.5	1	1	0	0
pDCs	HiMyc_miR21KO_vs_HiMyc	Tenm2	HiMyc_miR21KO	0	0	112	0.5	1	1	0	0
pDCs	HiMyc_miR21KO_vs_HiMyc	Mat2b	HiMyc_miR21KO	0.807683522044215	0.263471237554928	139.5	0.622767857142857	0.277002800397438	1	75	60.7142857142857
pDCs	HiMyc_miR21KO_vs_HiMyc	Nudcd2	HiMyc_miR21KO	0.259930192709979	0.210419679812841	146	0.651785714285714	0.0340340267299815	0.766000978117358	37.5	7.14285714285714
pDCs	HiMyc_miR21KO_vs_HiMyc	Ccng1	HiMyc_miR21KO	0.346573590279973	0.233071667767546	150	0.669642857142857	0.048383105417536	0.766000978117358	50	14.2857142857143
pDCs	HiMyc_miR21KO_vs_HiMyc	Atp10b	HiMyc_miR21KO	0.0866433975699932	0.0866433975699932	126	0.5625	0.0712292089886868	0.766000978117358	12.5	0
pDCs	HiMyc_miR21KO_vs_HiMyc	Pttg1	HiMyc_miR21KO	0	-0.0247552564485695	108	0.482142857142857	0.639994010577447	1	0	3.57142857142857
pDCs	HiMyc_miR21KO_vs_HiMyc	Slu7	HiMyc_miR21KO	0.707870060016993	0.569612881055997	168	0.75	0.007266733695436	0.477331947901127	62.5	17.8571428571429
pDCs	HiMyc_miR21KO_vs_HiMyc	C1qtnf2	HiMyc_miR21KO	0	0	112	0.5	1	1	0	0
pDCs	HiMyc_miR21KO_vs_HiMyc	Ccnjl	HiMyc_miR21KO	0	0	112	0.5	1	1	0	0
pDCs	HiMyc_miR21KO_vs_HiMyc	4933415A04Rik	HiMyc_miR21KO	0	0	112	0.5	1	1	0	0
pDCs	HiMyc_miR21KO_vs_HiMyc	Fabp6	HiMyc_miR21KO	0	0	112	0.5	1	1	0	0
pDCs	HiMyc_miR21KO_vs_HiMyc	Pwwp2a	HiMyc_miR21KO	0.346573590279973	0.233071667767546	141	0.629464285714286	0.094642353065956	0.918074256774972	37.5	10.7142857142857
pDCs	HiMyc_miR21KO_vs_HiMyc	Ttc1	HiMyc_miR21KO	0.3106133312235	0.122845639365365	129.5	0.578125	0.393107953114802	1	37.5	21.4285714285714
pDCs	HiMyc_miR21KO_vs_HiMyc	Adra1b	HiMyc_miR21KO	0	0	112	0.5	1	1	0	0
pDCs	HiMyc_miR21KO_vs_HiMyc	Il12b	HiMyc_miR21KO	0	0	112	0.5	1	1	0	0
pDCs	HiMyc_miR21KO_vs_HiMyc	Ublcp1	HiMyc_miR21KO	0	0	112	0.5	1	1	0	0
pDCs	HiMyc_miR21KO_vs_HiMyc	Rnf145	HiMyc_miR21KO	0.0866433975699932	0.047407244403275	121.5	0.542410714285714	0.388421584487866	1	12.5	3.57142857142857
pDCs	HiMyc_miR21KO_vs_HiMyc	Ebf1	HiMyc_miR21KO	0	-0.0887466660638572	104	0.464285714285714	0.47230351399844	1	0	7.14285714285714
pDCs	HiMyc_miR21KO_vs_HiMyc	Clint1	HiMyc_miR21KO	1.23667965208533	0.116814380692879	122.5	0.546875	0.699864416429694	1	75	78.5714285714286
pDCs	HiMyc_miR21KO_vs_HiMyc	Lsm11	HiMyc_miR21KO	0.3106133312235	0.285858074774931	150.5	0.671875	0.00800449847140169	0.477331947901127	37.5	3.57142857142857
pDCs	HiMyc_miR21KO_vs_HiMyc	Thg1l	HiMyc_miR21KO	0	0	112	0.5	1	1	0	0
pDCs	HiMyc_miR21KO_vs_HiMyc	Sox30	HiMyc_miR21KO	0	0	112	0.5	1	1	0	0
pDCs	HiMyc_miR21KO_vs_HiMyc	Gm12166	HiMyc_miR21KO	0.447939867307014	0.216729485294432	139	0.620535714285714	0.215506935197323	1	50	25
pDCs	HiMyc_miR21KO_vs_HiMyc	Adam19	HiMyc_miR21KO	0.223969933653507	-0.314577885472329	76	0.339285714285714	0.141923626575165	1	25	57.1428571428571
pDCs	HiMyc_miR21KO_vs_HiMyc	Nipal4	HiMyc_miR21KO	0	0	112	0.5	1	1	0	0
pDCs	HiMyc_miR21KO_vs_HiMyc	Cyfip2	HiMyc_miR21KO	0.57054352393348	0.0772996807170548	121	0.540178571428571	0.729753373080439	1	62.5	57.1428571428571
pDCs	HiMyc_miR21KO_vs_HiMyc	Med7	HiMyc_miR21KO	0.397256728793493	0.120742370871501	129	0.575892857142857	0.466611042623256	1	50	35.7142857142857
pDCs	HiMyc_miR21KO_vs_HiMyc	Havcr2	HiMyc_miR21KO	0.402359478108525	0.352848965211386	134	0.598214285714286	0.133761481132345	1	25	7.14285714285714
pDCs	HiMyc_miR21KO_vs_HiMyc	Havcr1	HiMyc_miR21KO	0	-0.152738075679145	92	0.410714285714286	0.216936257898752	1	0	17.8571428571429
pDCs	HiMyc_miR21KO_vs_HiMyc	Timd4	HiMyc_miR21KO	0.201179739054263	0.176424482605693	122.5	0.546875	0.337904019103005	1	12.5	3.57142857142857
pDCs	HiMyc_miR21KO_vs_HiMyc	Gnb2l1	HiMyc_miR21KO	0	0	112	0.5	1	1	0	0
pDCs	HiMyc_miR21KO_vs_HiMyc	Trim41	HiMyc_miR21KO	0.173286795139986	0.123776282242847	132	0.589285714285714	0.173938657594006	1	25	7.14285714285714
pDCs	HiMyc_miR21KO_vs_HiMyc	Gm12184	HiMyc_miR21KO	0	0	112	0.5	1	1	0	0
pDCs	HiMyc_miR21KO_vs_HiMyc	Trim7	HiMyc_miR21KO	0	-0.0639914096152877	104	0.464285714285714	0.47230351399844	1	0	7.14285714285714
pDCs	HiMyc_miR21KO_vs_HiMyc	Irgm1	HiMyc_miR21KO	0.685079865417749	0.196889577996814	137.5	0.613839285714286	0.304442067639226	1	75	42.8571428571429
pDCs	HiMyc_miR21KO_vs_HiMyc	Psme2b	HiMyc_miR21KO	0.259930192709979	0.121673013748983	132.5	0.591517857142857	0.292435594468536	1	37.5	17.8571428571429
pDCs	HiMyc_miR21KO_vs_HiMyc	Tgtp1	HiMyc_miR21KO	0	0	112	0.5	1	1	0	0
pDCs	HiMyc_miR21KO_vs_HiMyc	9930111J21Rik2	HiMyc_miR21KO	0.712972809332025	0.240721347004962	129	0.575892857142857	0.498066124175639	1	50	50
pDCs	HiMyc_miR21KO_vs_HiMyc	Ifi47	HiMyc_miR21KO	0.905528439450419	0.0427241501997004	105.5	0.470982142857143	0.814671652089333	1	50	75
pDCs	HiMyc_miR21KO_vs_HiMyc	Zfp62	HiMyc_miR21KO	0	-0.187767691858135	88	0.392857142857143	0.167759411991248	1	0	21.4285714285714
pDCs	HiMyc_miR21KO_vs_HiMyc	Mgat1	HiMyc_miR21KO	0.886259604472011	0.385046348708651	153.5	0.685267857142857	0.0982071389988178	0.93933047963822	87.5	57.1428571428571
pDCs	HiMyc_miR21KO_vs_HiMyc	Flt4	HiMyc_miR21KO	0	0	112	0.5	1	1	0	0
pDCs	HiMyc_miR21KO_vs_HiMyc	Cnot6	HiMyc_miR21KO	0.346573590279973	0.144325001703689	127.5	0.569196428571429	0.467168488329508	1	37.5	25
pDCs	HiMyc_miR21KO_vs_HiMyc	Gfpt2	HiMyc_miR21KO	0	0	112	0.5	1	1	0	0
pDCs	HiMyc_miR21KO_vs_HiMyc	Mapk9	HiMyc_miR21KO	0.0866433975699932	-0.002103268493864	113.5	0.506696428571429	0.94436373904749	1	12.5	10.7142857142857
pDCs	HiMyc_miR21KO_vs_HiMyc	Rnf130	HiMyc_miR21KO	0.634396726904228	0.0421318578935256	115.5	0.515625	0.903839593720228	1	75	60.7142857142857
pDCs	HiMyc_miR21KO_vs_HiMyc	Tbc1d9b	HiMyc_miR21KO	0	-0.0990210257942779	96	0.428571428571429	0.279807185985741	1	0	14.2857142857143
pDCs	HiMyc_miR21KO_vs_HiMyc	3010026O09Rik	HiMyc_miR21KO	0	0	112	0.5	1	1	0	0
pDCs	HiMyc_miR21KO_vs_HiMyc	Sqstm1	HiMyc_miR21KO	1.30630652786475	0.0555910487379494	133	0.59375	0.427001969517689	1	75	96.4285714285714
pDCs	HiMyc_miR21KO_vs_HiMyc	Mgat4b	HiMyc_miR21KO	0	-0.0247552564485695	108	0.482142857142857	0.639994010577447	1	0	3.57142857142857
pDCs	HiMyc_miR21KO_vs_HiMyc	Ltc4s	HiMyc_miR21KO	0.0866433975699932	0.0866433975699932	126	0.5625	0.0712292089886868	0.766000978117358	12.5	0
pDCs	HiMyc_miR21KO_vs_HiMyc	Maml1	HiMyc_miR21KO	0.223969933653507	0.149704164307798	129.5	0.578125	0.281224948536086	1	25	10.7142857142857
pDCs	HiMyc_miR21KO_vs_HiMyc	Canx	HiMyc_miR21KO	1.75072503555093	0.72123832039215	187	0.834821428571429	0.00395024245957165	0.477331947901127	100	89.2857142857143
pDCs	HiMyc_miR21KO_vs_HiMyc	Hnrnph1	HiMyc_miR21KO	0.346573590279973	-0.105129152586249	102.5	0.457589285714286	0.700590612870109	1	37.5	42.8571428571429
pDCs	HiMyc_miR21KO_vs_HiMyc	Rufy1	HiMyc_miR21KO	0.771723262987742	0.268205060040897	140	0.625	0.264838520266796	1	62.5	50
pDCs	HiMyc_miR21KO_vs_HiMyc	Adamts2	HiMyc_miR21KO	0	0	112	0.5	1	1	0	0
pDCs	HiMyc_miR21KO_vs_HiMyc	Zfp354c	HiMyc_miR21KO	0	0	112	0.5	1	1	0	0
pDCs	HiMyc_miR21KO_vs_HiMyc	Zfp2	HiMyc_miR21KO	0	0	112	0.5	1	1	0	0
pDCs	HiMyc_miR21KO_vs_HiMyc	Zfp354b	HiMyc_miR21KO	0	0	112	0.5	1	1	0	0
pDCs	HiMyc_miR21KO_vs_HiMyc	Zfp354a	HiMyc_miR21KO	0	0	112	0.5	1	1	0	0
pDCs	HiMyc_miR21KO_vs_HiMyc	BC049762	HiMyc_miR21KO	0	0	112	0.5	1	1	0	0
pDCs	HiMyc_miR21KO_vs_HiMyc	Clk4	HiMyc_miR21KO	0.397256728793493	0.0815062177047828	125.5	0.560267857142857	0.562888761633443	1	50	32.1428571428571
pDCs	HiMyc_miR21KO_vs_HiMyc	Col23a1	HiMyc_miR21KO	0	0	112	0.5	1	1	0	0
pDCs	HiMyc_miR21KO_vs_HiMyc	Phykpl	HiMyc_miR21KO	0.0866433975699932	0.0618881411214237	122	0.544642857142857	0.362612069507968	1	12.5	3.57142857142857
pDCs	HiMyc_miR21KO_vs_HiMyc	Hnrnpab	HiMyc_miR21KO	1.29768241892888	0.140656545968049	123	0.549107142857143	0.682508385002137	1	87.5	85.7142857142857
pDCs	HiMyc_miR21KO_vs_HiMyc	Nhp2	HiMyc_miR21KO	0.657186921503473	0.341436410414762	140	0.625	0.231194359074961	1	50	35.7142857142857
pDCs	HiMyc_miR21KO_vs_HiMyc	Rmnd5b	HiMyc_miR21KO	0.483900126363486	0.281651537787203	153	0.683035714285714	0.0573945269239926	0.766000978117358	62.5	21.4285714285714
pDCs	HiMyc_miR21KO_vs_HiMyc	N4bp3	HiMyc_miR21KO	0.173286795139986	0.0102743597304207	115	0.513392857142857	0.895301317389338	1	25	21.4285714285714
pDCs	HiMyc_miR21KO_vs_HiMyc	D930048N14Rik	HiMyc_miR21KO	0	0	112	0.5	1	1	0	0
pDCs	HiMyc_miR21KO_vs_HiMyc	0610009B22Rik	HiMyc_miR21KO	0.0866433975699932	0.0866433975699932	126	0.5625	0.0712292089886868	0.766000978117358	12.5	0
pDCs	HiMyc_miR21KO_vs_HiMyc	Sec24a	HiMyc_miR21KO	0.173286795139986	-0.0864417188803725	105	0.46875	0.752705479643277	1	25	28.5714285714286
pDCs	HiMyc_miR21KO_vs_HiMyc	Sar1b	HiMyc_miR21KO	0.259930192709979	-0.0950564715454492	96	0.428571428571429	0.497379410117622	1	25	42.8571428571429
pDCs	HiMyc_miR21KO_vs_HiMyc	Jade2	HiMyc_miR21KO	0.0866433975699932	0.0866433975699932	126	0.5625	0.0712292089886868	0.766000978117358	12.5	0
pDCs	HiMyc_miR21KO_vs_HiMyc	Cdkn2aipnl	HiMyc_miR21KO	0.0866433975699932	0.0371328846728542	118	0.526785714285714	0.662463810113611	1	12.5	7.14285714285714
pDCs	HiMyc_miR21KO_vs_HiMyc	Ube2b	HiMyc_miR21KO	1.18824882675964	0.128945135158415	129	0.575892857142857	0.52356956847606	1	75	82.1428571428571
pDCs	HiMyc_miR21KO_vs_HiMyc	Cdkl3	HiMyc_miR21KO	0.0866433975699932	0.0866433975699932	126	0.5625	0.0712292089886868	0.766000978117358	12.5	0
pDCs	HiMyc_miR21KO_vs_HiMyc	Ppp2ca	HiMyc_miR21KO	1.95190477460519	0.305102104346515	150	0.669642857142857	0.150843665795617	1	100	96.4285714285714
pDCs	HiMyc_miR21KO_vs_HiMyc	9430098F02Rik	HiMyc_miR21KO	0	0	112	0.5	1	1	0	0
pDCs	HiMyc_miR21KO_vs_HiMyc	Skp1a	HiMyc_miR21KO	0.553852099855414	-0.0281384094248677	101	0.450892857142857	0.673184975247762	1	50	64.2857142857143
pDCs	HiMyc_miR21KO_vs_HiMyc	Tcf7	HiMyc_miR21KO	0	0	112	0.5	1	1	0	0
pDCs	HiMyc_miR21KO_vs_HiMyc	Vdac1	HiMyc_miR21KO	0.259930192709979	-0.278617626415856	81	0.361607142857143	0.205944103058211	1	25	53.5714285714286
pDCs	HiMyc_miR21KO_vs_HiMyc	9530068E07Rik	HiMyc_miR21KO	0	-0.398429354409875	68	0.303571428571429	0.0412451922371691	0.766000978117358	0	39.2857142857143
pDCs	HiMyc_miR21KO_vs_HiMyc	Hspa4	HiMyc_miR21KO	1.18018151161745	0.359454869206167	152	0.678571428571429	0.125174727546861	1	87.5	75
pDCs	HiMyc_miR21KO_vs_HiMyc	Zcchc10	HiMyc_miR21KO	0.259930192709979	0.111398654018563	130	0.580357142857143	0.381256271625318	1	37.5	21.4285714285714
pDCs	HiMyc_miR21KO_vs_HiMyc	Aff4	HiMyc_miR21KO	0.447939867307014	-0.113058261083907	98	0.4375	0.580219560802674	1	37.5	53.5714285714286
pDCs	HiMyc_miR21KO_vs_HiMyc	Uqcrq	HiMyc_miR21KO	1.77126291696233	0.509551552843775	165	0.736607142857143	0.0436840346315706	0.766000978117358	100	89.2857142857143
pDCs	HiMyc_miR21KO_vs_HiMyc	Gdf9	HiMyc_miR21KO	0	0	112	0.5	1	1	0	0
pDCs	HiMyc_miR21KO_vs_HiMyc	Shroom1	HiMyc_miR21KO	0	0	112	0.5	1	1	0	0
pDCs	HiMyc_miR21KO_vs_HiMyc	Sowaha	HiMyc_miR21KO	0	0	112	0.5	1	1	0	0
pDCs	HiMyc_miR21KO_vs_HiMyc	Gm9945	HiMyc_miR21KO	0	0	112	0.5	1	1	0	0
pDCs	HiMyc_miR21KO_vs_HiMyc	Sept8	HiMyc_miR21KO	0	0	112	0.5	1	1	0	0
pDCs	HiMyc_miR21KO_vs_HiMyc	Kif3a	HiMyc_miR21KO	0.346573590279973	0.297063077382834	147	0.65625	0.0287544520750154	0.766000978117358	37.5	7.14285714285714
pDCs	HiMyc_miR21KO_vs_HiMyc	Rad50	HiMyc_miR21KO	0.173286795139986	0.0102743597304207	115	0.513392857142857	0.895301317389338	1	25	21.4285714285714
pDCs	HiMyc_miR21KO_vs_HiMyc	Irf1	HiMyc_miR21KO	0.57054352393348	-0.0118988109737151	113.5	0.506696428571429	0.967387220944807	1	50	50
pDCs	HiMyc_miR21KO_vs_HiMyc	Gm12216	HiMyc_miR21KO	0	-0.0742657693457084	100	0.446428571428571	0.361394457998184	1	0	10.7142857142857
pDCs	HiMyc_miR21KO_vs_HiMyc	Slc22a5	HiMyc_miR21KO	0.0866433975699932	0.0866433975699932	126	0.5625	0.0712292089886868	0.766000978117358	12.5	0
pDCs	HiMyc_miR21KO_vs_HiMyc	Slc22a21	HiMyc_miR21KO	0	0	112	0.5	1	1	0	0
pDCs	HiMyc_miR21KO_vs_HiMyc	Slc22a4	HiMyc_miR21KO	0	0	112	0.5	1	1	0	0
pDCs	HiMyc_miR21KO_vs_HiMyc	Pdlim4	HiMyc_miR21KO	0	0	112	0.5	1	1	0	0
pDCs	HiMyc_miR21KO_vs_HiMyc	P4ha2	HiMyc_miR21KO	0	0	112	0.5	1	1	0	0
pDCs	HiMyc_miR21KO_vs_HiMyc	Fnip1	HiMyc_miR21KO	0.771723262987742	0.245754750775812	133	0.59375	0.410102509702143	1	62.5	57.1428571428571
pDCs	HiMyc_miR21KO_vs_HiMyc	Rapgef6	HiMyc_miR21KO	0.634396726904228	0.17472457149107	131.5	0.587053571428571	0.425321942575551	1	62.5	39.2857142857143
pDCs	HiMyc_miR21KO_vs_HiMyc	Cdc42se2	HiMyc_miR21KO	0.758553198530514	-0.109822671022939	98.5	0.439732142857143	0.612119951537488	1	62.5	71.4285714285714
pDCs	HiMyc_miR21KO_vs_HiMyc	Lyrm7	HiMyc_miR21KO	0	-0.0247552564485695	108	0.482142857142857	0.639994010577447	1	0	3.57142857142857
pDCs	HiMyc_miR21KO_vs_HiMyc	Hint1	HiMyc_miR21KO	1.72188814291615	0.491158941929905	180	0.803571428571429	0.00905181537424189	0.478848717879156	100	92.8571428571429
pDCs	HiMyc_miR21KO_vs_HiMyc	Gpx3	HiMyc_miR21KO	0.173286795139986	0.0415411003502029	123	0.549107142857143	0.537042690744616	1	25	14.2857142857143
pDCs	HiMyc_miR21KO_vs_HiMyc	Tnip1	HiMyc_miR21KO	0.0866433975699932	-0.0268585249424335	109.5	0.488839285714286	0.899119956774097	1	12.5	14.2857142857143
pDCs	HiMyc_miR21KO_vs_HiMyc	Anxa6	HiMyc_miR21KO	0.223969933653507	0.141734751760862	131.5	0.587053571428571	0.185144672705345	1	25	7.14285714285714
pDCs	HiMyc_miR21KO_vs_HiMyc	Ccdc69	HiMyc_miR21KO	0.0866433975699932	0.0371328846728542	118	0.526785714285714	0.662463810113611	1	12.5	7.14285714285714
pDCs	HiMyc_miR21KO_vs_HiMyc	Gm2a	HiMyc_miR21KO	2.09407378922819	0.917624079447102	211	0.941964285714286	0.000157595581459703	0.203578470005612	100	89.2857142857143
pDCs	HiMyc_miR21KO_vs_HiMyc	Slc36a1	HiMyc_miR21KO	0.0866433975699932	0.0618881411214237	122	0.544642857142857	0.362612069507968	1	12.5	3.57142857142857
pDCs	HiMyc_miR21KO_vs_HiMyc	Fat2	HiMyc_miR21KO	0	0	112	0.5	1	1	0	0
pDCs	HiMyc_miR21KO_vs_HiMyc	Sparc	HiMyc_miR21KO	0	0	112	0.5	1	1	0	0
pDCs	HiMyc_miR21KO_vs_HiMyc	Atox1	HiMyc_miR21KO	1.36153562189963	0.526328082770201	169.5	0.756696428571429	0.026760327088976	0.766000978117358	87.5	78.5714285714286
pDCs	HiMyc_miR21KO_vs_HiMyc	G3bp1	HiMyc_miR21KO	0.909049799071256	0.110773465925061	118.5	0.529017857142857	0.814708669661485	1	75	67.8571428571429
pDCs	HiMyc_miR21KO_vs_HiMyc	Glra1	HiMyc_miR21KO	0	-0.0495105128971389	108	0.482142857142857	0.639994010577447	1	0	3.57142857142857
pDCs	HiMyc_miR21KO_vs_HiMyc	Gria1	HiMyc_miR21KO	0	0	112	0.5	1	1	0	0
pDCs	HiMyc_miR21KO_vs_HiMyc	Fam114a2	HiMyc_miR21KO	0.397256728793493	0.258999549832497	148.5	0.662946428571429	0.0699044010881669	0.766000978117358	50	17.8571428571429
pDCs	HiMyc_miR21KO_vs_HiMyc	Mfap3	HiMyc_miR21KO	0.137326536083514	0.0135502538406664	108.5	0.484375	0.860004131634651	1	12.5	17.8571428571429
pDCs	HiMyc_miR21KO_vs_HiMyc	Galnt10	HiMyc_miR21KO	0	0	112	0.5	1	1	0	0
pDCs	HiMyc_miR21KO_vs_HiMyc	Sap30l	HiMyc_miR21KO	0.346573590279973	0.109295385524699	130	0.580357142857143	0.426985222066867	1	50	32.1428571428571
pDCs	HiMyc_miR21KO_vs_HiMyc	Gm12249	HiMyc_miR21KO	0	0	112	0.5	1	1	0	0
pDCs	HiMyc_miR21KO_vs_HiMyc	Larp1	HiMyc_miR21KO	1.31437384300695	0.67619408851887	166.5	0.743303571428571	0.0320860306916692	0.766000978117358	87.5	50
pDCs	HiMyc_miR21KO_vs_HiMyc	Cnot8	HiMyc_miR21KO	0.873089540014783	0.178603210970886	131.5	0.587053571428571	0.452093659206997	1	75	71.4285714285714
pDCs	HiMyc_miR21KO_vs_HiMyc	Gemin5	HiMyc_miR21KO	0	-0.0742657693457084	100	0.446428571428571	0.361394457998184	1	0	10.7142857142857
pDCs	HiMyc_miR21KO_vs_HiMyc	Mrpl22	HiMyc_miR21KO	0.173286795139986	0.049510512897139	123	0.549107142857143	0.537042690744616	1	25	14.2857142857143
pDCs	HiMyc_miR21KO_vs_HiMyc	Igtp	HiMyc_miR21KO	0.0866433975699932	-0.0988193471046572	104.5	0.466517857142857	0.681378704789661	1	12.5	17.8571428571429
pDCs	HiMyc_miR21KO_vs_HiMyc	Irgm2	HiMyc_miR21KO	0	0	112	0.5	1	1	0	0
pDCs	HiMyc_miR21KO_vs_HiMyc	Zfp692	HiMyc_miR21KO	0.0866433975699932	0.0866433975699932	126	0.5625	0.0712292089886868	0.766000978117358	12.5	0
pDCs	HiMyc_miR21KO_vs_HiMyc	Zfp672	HiMyc_miR21KO	0.259930192709979	0.0969177573004139	128.5	0.573660714285714	0.419020333534316	1	37.5	21.4285714285714
pDCs	HiMyc_miR21KO_vs_HiMyc	Sh3bp5l	HiMyc_miR21KO	0.173286795139986	0.173286795139986	140	0.625	0.0084046645500534	0.477331947901127	25	0
pDCs	HiMyc_miR21KO_vs_HiMyc	2210407C18Rik	HiMyc_miR21KO	0.0866433975699932	0.0866433975699932	126	0.5625	0.0712292089886868	0.766000978117358	12.5	0
pDCs	HiMyc_miR21KO_vs_HiMyc	Fam183b	HiMyc_miR21KO	0	0	112	0.5	1	1	0	0
pDCs	HiMyc_miR21KO_vs_HiMyc	2810021J22Rik	HiMyc_miR21KO	0	0	112	0.5	1	1	0	0
pDCs	HiMyc_miR21KO_vs_HiMyc	Zfp39	HiMyc_miR21KO	0	-0.113501922512427	96	0.428571428571429	0.27939123393082	1	0	14.2857142857143
pDCs	HiMyc_miR21KO_vs_HiMyc	Rnf187	HiMyc_miR21KO	0.657186921503473	0.0672269996762549	114.5	0.511160714285714	0.935944548773764	1	62.5	53.5714285714286
pDCs	HiMyc_miR21KO_vs_HiMyc	Hist3h2ba	HiMyc_miR21KO	0	0	112	0.5	1	1	0	0
pDCs	HiMyc_miR21KO_vs_HiMyc	Trim17	HiMyc_miR21KO	0	0	112	0.5	1	1	0	0
pDCs	HiMyc_miR21KO_vs_HiMyc	Hist3h2a	HiMyc_miR21KO	0	-0.227003845024853	88	0.392857142857143	0.168279801188066	1	0	21.4285714285714
pDCs	HiMyc_miR21KO_vs_HiMyc	Trim11	HiMyc_miR21KO	0.259930192709979	-0.0310650619301615	112	0.5	1	1	37.5	32.1428571428571
pDCs	HiMyc_miR21KO_vs_HiMyc	Iba57	HiMyc_miR21KO	0	0	112	0.5	1	1	0	0
pDCs	HiMyc_miR21KO_vs_HiMyc	Gjc2	HiMyc_miR21KO	0	0	112	0.5	1	1	0	0
pDCs	HiMyc_miR21KO_vs_HiMyc	Guk1	HiMyc_miR21KO	0.259930192709979	0.0329263476851262	119	0.53125	0.759001752649617	1	37.5	28.5714285714286
pDCs	HiMyc_miR21KO_vs_HiMyc	Mrpl55	HiMyc_miR21KO	0.259930192709979	0.210419679812841	146	0.651785714285714	0.0340340267299815	0.766000978117358	37.5	7.14285714285714
pDCs	HiMyc_miR21KO_vs_HiMyc	2310033P09Rik	HiMyc_miR21KO	0	-0.0495105128971389	104	0.464285714285714	0.47230351399844	1	0	7.14285714285714
pDCs	HiMyc_miR21KO_vs_HiMyc	Arf1	HiMyc_miR21KO	1.6589788886659	0.19953594527731	133	0.59375	0.431001838022206	1	100	96.4285714285714
pDCs	HiMyc_miR21KO_vs_HiMyc	Wnt9a	HiMyc_miR21KO	0	0	112	0.5	1	1	0	0
pDCs	HiMyc_miR21KO_vs_HiMyc	Snap47	HiMyc_miR21KO	0	0	112	0.5	1	1	0	0
pDCs	HiMyc_miR21KO_vs_HiMyc	Jmjd4	HiMyc_miR21KO	0	0	112	0.5	1	1	0	0
pDCs	HiMyc_miR21KO_vs_HiMyc	Zfp867	HiMyc_miR21KO	0	0	112	0.5	1	1	0	0
pDCs	HiMyc_miR21KO_vs_HiMyc	Zkscan17	HiMyc_miR21KO	0	-0.0392361531667182	108	0.482142857142857	0.639994010577447	1	0	3.57142857142857
pDCs	HiMyc_miR21KO_vs_HiMyc	Nlrp3	HiMyc_miR21KO	0.274653072167027	0.249897815718458	137	0.611607142857143	0.0518385994591392	0.766000978117358	25	3.57142857142857
pDCs	HiMyc_miR21KO_vs_HiMyc	Mprip	HiMyc_miR21KO	0.447939867307014	0.28072089490972	138.5	0.618303571428571	0.172954917988421	1	37.5	17.8571428571429
pDCs	HiMyc_miR21KO_vs_HiMyc	Flcn	HiMyc_miR21KO	0.173286795139986	0.049510512897139	120	0.535714285714286	0.679606252723512	1	25	17.8571428571429
pDCs	HiMyc_miR21KO_vs_HiMyc	Gm16062	HiMyc_miR21KO	0.173286795139986	0.173286795139986	126	0.5625	0.0712292089886868	0.766000978117358	12.5	0
pDCs	HiMyc_miR21KO_vs_HiMyc	Cops3	HiMyc_miR21KO	0.173286795139986	0.148531538691417	136	0.607142857142857	0.062166621743354	0.766000978117358	25	3.57142857142857
pDCs	HiMyc_miR21KO_vs_HiMyc	Nt5m	HiMyc_miR21KO	0.173286795139986	0.148531538691417	136	0.607142857142857	0.062166621743354	0.766000978117358	25	3.57142857142857
pDCs	HiMyc_miR21KO_vs_HiMyc	1810063I02Rik	HiMyc_miR21KO	0	0	112	0.5	1	1	0	0
pDCs	HiMyc_miR21KO_vs_HiMyc	Med9os	HiMyc_miR21KO	0	0	112	0.5	1	1	0	0
pDCs	HiMyc_miR21KO_vs_HiMyc	Med9	HiMyc_miR21KO	0.173286795139986	0.0700592323579804	126	0.5625	0.392660044178017	1	25	10.7142857142857
pDCs	HiMyc_miR21KO_vs_HiMyc	Rasd1	HiMyc_miR21KO	0	0	112	0.5	1	1	0	0
pDCs	HiMyc_miR21KO_vs_HiMyc	Pemt	HiMyc_miR21KO	0	0	112	0.5	1	1	0	0
pDCs	HiMyc_miR21KO_vs_HiMyc	Rai1	HiMyc_miR21KO	0.447939867307014	0.192417890274383	128.5	0.573660714285714	0.464587892587378	1	37.5	32.1428571428571
pDCs	HiMyc_miR21KO_vs_HiMyc	Srebf1	HiMyc_miR21KO	0.173286795139986	0.134050641973268	135	0.602678571428571	0.074060501179845	0.778857880340911	25	3.57142857142857
pDCs	HiMyc_miR21KO_vs_HiMyc	Tom1l2	HiMyc_miR21KO	0.0866433975699932	0.0371328846728542	118	0.526785714285714	0.662463810113611	1	12.5	7.14285714285714
pDCs	HiMyc_miR21KO_vs_HiMyc	Lrrc48	HiMyc_miR21KO	0	0	112	0.5	1	1	0	0
pDCs	HiMyc_miR21KO_vs_HiMyc	Atpaf2	HiMyc_miR21KO	0	0	112	0.5	1	1	0	0
pDCs	HiMyc_miR21KO_vs_HiMyc	Gid4	HiMyc_miR21KO	0.0866433975699932	0.0371328846728542	118	0.526785714285714	0.662463810113611	1	12.5	7.14285714285714
pDCs	HiMyc_miR21KO_vs_HiMyc	Drg2	HiMyc_miR21KO	0.0866433975699932	-0.0123776282242847	110	0.491071428571429	0.924385899190932	1	12.5	14.2857142857143
pDCs	HiMyc_miR21KO_vs_HiMyc	Myo15	HiMyc_miR21KO	0	0	112	0.5	1	1	0	0
pDCs	HiMyc_miR21KO_vs_HiMyc	Alkbh5	HiMyc_miR21KO	0.585266403390527	0.0882596846148946	114.5	0.511160714285714	0.933961629721793	1	50	46.4285714285714
pDCs	HiMyc_miR21KO_vs_HiMyc	Llgl1	HiMyc_miR21KO	0.173286795139986	0.173286795139986	140	0.625	0.0084046645500534	0.477331947901127	25	0
pDCs	HiMyc_miR21KO_vs_HiMyc	Flii	HiMyc_miR21KO	0.173286795139986	0.0742657693457084	124	0.553571428571429	0.500302874787617	1	25	14.2857142857143
pDCs	HiMyc_miR21KO_vs_HiMyc	Mief2	HiMyc_miR21KO	0	0	112	0.5	1	1	0	0
pDCs	HiMyc_miR21KO_vs_HiMyc	Top3a	HiMyc_miR21KO	0	-0.0742657693457084	100	0.446428571428571	0.361394457998184	1	0	10.7142857142857
pDCs	HiMyc_miR21KO_vs_HiMyc	Smcr8	HiMyc_miR21KO	0.0866433975699932	0.0123776282242847	114	0.508928571428571	0.916701975598369	1	12.5	10.7142857142857
pDCs	HiMyc_miR21KO_vs_HiMyc	Shmt1	HiMyc_miR21KO	0	0	112	0.5	1	1	0	0
pDCs	HiMyc_miR21KO_vs_HiMyc	Dhrs7b	HiMyc_miR21KO	0.0866433975699932	-0.0123776282242847	110	0.491071428571429	0.924385899190932	1	12.5	14.2857142857143
pDCs	HiMyc_miR21KO_vs_HiMyc	Tmem11	HiMyc_miR21KO	0.346573590279973	0.179354617882679	133.5	0.595982142857143	0.271436916325921	1	37.5	17.8571428571429
pDCs	HiMyc_miR21KO_vs_HiMyc	Gm26534	HiMyc_miR21KO	0	0	112	0.5	1	1	0	0
pDCs	HiMyc_miR21KO_vs_HiMyc	Natd1	HiMyc_miR21KO	0.0866433975699932	0.0371328846728542	118	0.526785714285714	0.662463810113611	1	12.5	7.14285714285714
pDCs	HiMyc_miR21KO_vs_HiMyc	Map2k3os	HiMyc_miR21KO	0	0	112	0.5	1	1	0	0
pDCs	HiMyc_miR21KO_vs_HiMyc	Map2k3	HiMyc_miR21KO	0.959732937584776	0.196486220617572	143.5	0.640625	0.223967869113641	1	75	78.5714285714286
pDCs	HiMyc_miR21KO_vs_HiMyc	Usp22	HiMyc_miR21KO	0.173286795139986	-0.113501922512427	98	0.4375	0.534151891277163	1	25	35.7142857142857
pDCs	HiMyc_miR21KO_vs_HiMyc	Aldh3a1	HiMyc_miR21KO	0	0	112	0.5	1	1	0	0
pDCs	HiMyc_miR21KO_vs_HiMyc	Aldh3a2	HiMyc_miR21KO	0.0866433975699932	-0.0123776282242847	110	0.491071428571429	0.924385899190932	1	12.5	14.2857142857143
pDCs	HiMyc_miR21KO_vs_HiMyc	Slc47a2	HiMyc_miR21KO	0	0	112	0.5	1	1	0	0
pDCs	HiMyc_miR21KO_vs_HiMyc	Mfap4	HiMyc_miR21KO	0	0	112	0.5	1	1	0	0
pDCs	HiMyc_miR21KO_vs_HiMyc	Mapk7	HiMyc_miR21KO	0.0866433975699932	-0.0123776282242847	110	0.491071428571429	0.924385899190932	1	12.5	14.2857142857143
pDCs	HiMyc_miR21KO_vs_HiMyc	B9d1	HiMyc_miR21KO	0.0866433975699932	0.0866433975699932	126	0.5625	0.0712292089886868	0.766000978117358	12.5	0
pDCs	HiMyc_miR21KO_vs_HiMyc	Epn2	HiMyc_miR21KO	0	0	112	0.5	1	1	0	0
pDCs	HiMyc_miR21KO_vs_HiMyc	Grap	HiMyc_miR21KO	0	-0.0887466660638572	100	0.446428571428571	0.361259995545018	1	0	10.7142857142857
pDCs	HiMyc_miR21KO_vs_HiMyc	Fam83g	HiMyc_miR21KO	0	0	112	0.5	1	1	0	0
pDCs	HiMyc_miR21KO_vs_HiMyc	Prpsap2	HiMyc_miR21KO	0.173286795139986	0.123776282242847	132	0.589285714285714	0.173938657594006	1	25	7.14285714285714
pDCs	HiMyc_miR21KO_vs_HiMyc	Ulk2	HiMyc_miR21KO	0.137326536083514	0.0135502538406664	111	0.495535714285714	0.974743687153658	1	12.5	14.2857142857143
pDCs	HiMyc_miR21KO_vs_HiMyc	A530017D24Rik	HiMyc_miR21KO	0	-0.0247552564485695	108	0.482142857142857	0.639994010577447	1	0	3.57142857142857
pDCs	HiMyc_miR21KO_vs_HiMyc	Akap10	HiMyc_miR21KO	0.0866433975699932	0.0226519879547055	117.5	0.524553571428571	0.691410162941342	1	12.5	7.14285714285714
pDCs	HiMyc_miR21KO_vs_HiMyc	Specc1	HiMyc_miR21KO	0.0866433975699932	0.0866433975699932	126	0.5625	0.0712292089886868	0.766000978117358	12.5	0
pDCs	HiMyc_miR21KO_vs_HiMyc	Adora2b	HiMyc_miR21KO	0.0866433975699932	0.0618881411214237	122	0.544642857142857	0.362612069507968	1	12.5	3.57142857142857
pDCs	HiMyc_miR21KO_vs_HiMyc	Zswim7	HiMyc_miR21KO	0.173286795139986	0.0990210257942779	128	0.571428571428571	0.326719958464398	1	25	10.7142857142857
pDCs	HiMyc_miR21KO_vs_HiMyc	Ttc19	HiMyc_miR21KO	0.397256728793493	-0.0230201895118972	116.5	0.520089285714286	0.864909418961115	1	50	42.8571428571429
pDCs	HiMyc_miR21KO_vs_HiMyc	Ncor1	HiMyc_miR21KO	1.64481280300253	0.622107271649389	167	0.745535714285714	0.03586094496612	0.766000978117358	100	78.5714285714286
pDCs	HiMyc_miR21KO_vs_HiMyc	Pigl	HiMyc_miR21KO	0	0	112	0.5	1	1	0	0
pDCs	HiMyc_miR21KO_vs_HiMyc	Cenpv	HiMyc_miR21KO	0.0866433975699932	0.0371328846728542	118	0.526785714285714	0.662463810113611	1	12.5	7.14285714285714
pDCs	HiMyc_miR21KO_vs_HiMyc	Ubb	HiMyc_miR21KO	2.27664432544165	0.226543103374356	136.5	0.609375	0.358889017793869	1	100	96.4285714285714
pDCs	HiMyc_miR21KO_vs_HiMyc	Trpv2	HiMyc_miR21KO	0.259930192709979	-0.0268585249424335	108.5	0.484375	0.893367006094836	1	37.5	39.2857142857143
pDCs	HiMyc_miR21KO_vs_HiMyc	Lrrc75a	HiMyc_miR21KO	0	0	112	0.5	1	1	0	0
pDCs	HiMyc_miR21KO_vs_HiMyc	Lrrc75aos2	HiMyc_miR21KO	0.0866433975699932	0.0618881411214237	122	0.544642857142857	0.362612069507968	1	12.5	3.57142857142857
pDCs	HiMyc_miR21KO_vs_HiMyc	Mmgt2	HiMyc_miR21KO	0.259930192709979	0.259930192709979	154	0.6875	0.000988790610624789	0.270486579744089	37.5	0
pDCs	HiMyc_miR21KO_vs_HiMyc	Zfp287	HiMyc_miR21KO	0	0	112	0.5	1	1	0	0
pDCs	HiMyc_miR21KO_vs_HiMyc	Zfp286	HiMyc_miR21KO	0	-0.0247552564485695	108	0.482142857142857	0.639994010577447	1	0	3.57142857142857
pDCs	HiMyc_miR21KO_vs_HiMyc	Trim16	HiMyc_miR21KO	0	0	112	0.5	1	1	0	0
pDCs	HiMyc_miR21KO_vs_HiMyc	Fbxw10	HiMyc_miR21KO	0.0866433975699932	0.0866433975699932	126	0.5625	0.0712292089886868	0.766000978117358	12.5	0
pDCs	HiMyc_miR21KO_vs_HiMyc	Tvp23b	HiMyc_miR21KO	0	-0.138257178960996	92	0.410714285714286	0.216444402735471	1	0	17.8571428571429
pDCs	HiMyc_miR21KO_vs_HiMyc	Tvp23bos	HiMyc_miR21KO	0	0	112	0.5	1	1	0	0
pDCs	HiMyc_miR21KO_vs_HiMyc	Pmp22	HiMyc_miR21KO	0	0	112	0.5	1	1	0	0
pDCs	HiMyc_miR21KO_vs_HiMyc	B430319H21Rik	HiMyc_miR21KO	0	0	112	0.5	1	1	0	0
pDCs	HiMyc_miR21KO_vs_HiMyc	Hs3st3b1	HiMyc_miR21KO	0.0866433975699932	0.0866433975699932	126	0.5625	0.0712292089886868	0.766000978117358	12.5	0
pDCs	HiMyc_miR21KO_vs_HiMyc	Cox10	HiMyc_miR21KO	0.0866433975699932	0.0371328846728542	118	0.526785714285714	0.662463810113611	1	12.5	7.14285714285714
pDCs	HiMyc_miR21KO_vs_HiMyc	2810001G20Rik	HiMyc_miR21KO	0	-0.0495105128971389	104	0.464285714285714	0.47230351399844	1	0	7.14285714285714
pDCs	HiMyc_miR21KO_vs_HiMyc	Hs3st3a1	HiMyc_miR21KO	0	0	112	0.5	1	1	0	0
pDCs	HiMyc_miR21KO_vs_HiMyc	Elac2	HiMyc_miR21KO	0	-0.0887466660638572	100	0.446428571428571	0.361259995545018	1	0	10.7142857142857
pDCs	HiMyc_miR21KO_vs_HiMyc	Arhgap44	HiMyc_miR21KO	0	0	112	0.5	1	1	0	0
pDCs	HiMyc_miR21KO_vs_HiMyc	Myocd	HiMyc_miR21KO	0	0	112	0.5	1	1	0	0
pDCs	HiMyc_miR21KO_vs_HiMyc	Map2k4	HiMyc_miR21KO	0.397256728793493	0.131016730601922	130.5	0.582589285714286	0.420869928001471	1	50	32.1428571428571
pDCs	HiMyc_miR21KO_vs_HiMyc	Zkscan6	HiMyc_miR21KO	0.0866433975699932	0.0123776282242847	114	0.508928571428571	0.916701975598369	1	12.5	10.7142857142857
pDCs	HiMyc_miR21KO_vs_HiMyc	Shisa6	HiMyc_miR21KO	0	0	112	0.5	1	1	0	0
pDCs	HiMyc_miR21KO_vs_HiMyc	Pirt	HiMyc_miR21KO	0	0	112	0.5	1	1	0	0
pDCs	HiMyc_miR21KO_vs_HiMyc	9130409J20Rik	HiMyc_miR21KO	0	0	112	0.5	1	1	0	0
pDCs	HiMyc_miR21KO_vs_HiMyc	Tmem220	HiMyc_miR21KO	0	0	112	0.5	1	1	0	0
pDCs	HiMyc_miR21KO_vs_HiMyc	Adprm	HiMyc_miR21KO	0.0866433975699932	-0.0268585249424335	109.5	0.488839285714286	0.899119956774097	1	12.5	14.2857142857143
pDCs	HiMyc_miR21KO_vs_HiMyc	Sco1	HiMyc_miR21KO	0	-0.222797308037125	80	0.357142857142857	0.097287207054751	0.933989322228353	0	28.5714285714286
pDCs	HiMyc_miR21KO_vs_HiMyc	Gas7	HiMyc_miR21KO	0.223969933653507	-0.153023378438487	96	0.428571428571429	0.489582204388599	1	25	39.2857142857143
pDCs	HiMyc_miR21KO_vs_HiMyc	Glp2r	HiMyc_miR21KO	0	0	112	0.5	1	1	0	0
pDCs	HiMyc_miR21KO_vs_HiMyc	Usp43	HiMyc_miR21KO	0.0866433975699932	0.0866433975699932	126	0.5625	0.0712292089886868	0.766000978117358	12.5	0
pDCs	HiMyc_miR21KO_vs_HiMyc	Stx8	HiMyc_miR21KO	0.173286795139986	0.0350296161789902	119	0.53125	0.719120728605976	1	25	17.8571428571429
pDCs	HiMyc_miR21KO_vs_HiMyc	Ntn1	HiMyc_miR21KO	0	0	112	0.5	1	1	0	0
pDCs	HiMyc_miR21KO_vs_HiMyc	Pik3r5	HiMyc_miR21KO	0.0866433975699932	0.0371328846728542	118	0.526785714285714	0.662463810113611	1	12.5	7.14285714285714
pDCs	HiMyc_miR21KO_vs_HiMyc	Pik3r6	HiMyc_miR21KO	0	0	112	0.5	1	1	0	0
pDCs	HiMyc_miR21KO_vs_HiMyc	Mfsd6l	HiMyc_miR21KO	0	0	112	0.5	1	1	0	0
pDCs	HiMyc_miR21KO_vs_HiMyc	Myh10	HiMyc_miR21KO	0.0866433975699932	0.0618881411214237	122	0.544642857142857	0.362612069507968	1	12.5	3.57142857142857
pDCs	HiMyc_miR21KO_vs_HiMyc	Ndel1	HiMyc_miR21KO	0.585266403390527	0.312958582456263	137	0.611607142857143	0.273221767306918	1	50	32.1428571428571
pDCs	HiMyc_miR21KO_vs_HiMyc	Rpl26	HiMyc_miR21KO	3.56777063890384	0.266376226260369	172	0.767857142857143	0.0233216978803988	0.766000978117358	100	100
pDCs	HiMyc_miR21KO_vs_HiMyc	Arhgef15	HiMyc_miR21KO	0	0	112	0.5	1	1	0	0
pDCs	HiMyc_miR21KO_vs_HiMyc	Slc25a35	HiMyc_miR21KO	0	0	112	0.5	1	1	0	0
pDCs	HiMyc_miR21KO_vs_HiMyc	Rangrf	HiMyc_miR21KO	0	-0.0247552564485695	108	0.482142857142857	0.639994010577447	1	0	3.57142857142857
pDCs	HiMyc_miR21KO_vs_HiMyc	Pfas	HiMyc_miR21KO	0.259930192709979	0.23517493626141	136.5	0.609375	0.0567382213751935	0.766000978117358	25	3.57142857142857
pDCs	HiMyc_miR21KO_vs_HiMyc	Ctc1	HiMyc_miR21KO	0	0	112	0.5	1	1	0	0
pDCs	HiMyc_miR21KO_vs_HiMyc	9330160F10Rik	HiMyc_miR21KO	0	-0.0639914096152877	104	0.464285714285714	0.47230351399844	1	0	7.14285714285714
pDCs	HiMyc_miR21KO_vs_HiMyc	Borcs6	HiMyc_miR21KO	0.374466534194249	0.374466534194249	154	0.6875	0.000985550749855818	0.270486579744089	37.5	0
pDCs	HiMyc_miR21KO_vs_HiMyc	Tmem107	HiMyc_miR21KO	0	-0.0247552564485695	108	0.482142857142857	0.639994010577447	1	0	3.57142857142857
pDCs	HiMyc_miR21KO_vs_HiMyc	Vamp2	HiMyc_miR21KO	0.0866433975699932	-0.237076526065653	84	0.375	0.196938465997378	1	12.5	35.7142857142857
pDCs	HiMyc_miR21KO_vs_HiMyc	Per1	HiMyc_miR21KO	0.0866433975699932	0.0866433975699932	126	0.5625	0.0712292089886868	0.766000978117358	12.5	0
pDCs	HiMyc_miR21KO_vs_HiMyc	Hes7	HiMyc_miR21KO	0	0	112	0.5	1	1	0	0
pDCs	HiMyc_miR21KO_vs_HiMyc	Aloxe3	HiMyc_miR21KO	0	0	112	0.5	1	1	0	0
pDCs	HiMyc_miR21KO_vs_HiMyc	Alox8	HiMyc_miR21KO	0	0	112	0.5	1	1	0	0
pDCs	HiMyc_miR21KO_vs_HiMyc	Cntrob	HiMyc_miR21KO	0	0	112	0.5	1	1	0	0
pDCs	HiMyc_miR21KO_vs_HiMyc	Trappc1	HiMyc_miR21KO	0.173286795139986	0.0205487194608415	121	0.540178571428571	0.618086252629794	1	25	14.2857142857143
pDCs	HiMyc_miR21KO_vs_HiMyc	Kcnab3	HiMyc_miR21KO	0	0	112	0.5	1	1	0	0
pDCs	HiMyc_miR21KO_vs_HiMyc	Chd3os	HiMyc_miR21KO	0	0	112	0.5	1	1	0	0
pDCs	HiMyc_miR21KO_vs_HiMyc	Chd3	HiMyc_miR21KO	0.259930192709979	-0.0142792180285281	118.5	0.529017857142857	0.771938326067359	1	37.5	25
pDCs	HiMyc_miR21KO_vs_HiMyc	Cyb5d1	HiMyc_miR21KO	0.0866433975699932	0.0866433975699932	126	0.5625	0.0712292089886868	0.766000978117358	12.5	0
pDCs	HiMyc_miR21KO_vs_HiMyc	Naa38	HiMyc_miR21KO	0.346573590279973	-0.0411377429709615	108	0.482142857142857	0.878855191764544	1	37.5	39.2857142857143
pDCs	HiMyc_miR21KO_vs_HiMyc	Tmem88	HiMyc_miR21KO	0.0866433975699932	0.0866433975699932	126	0.5625	0.0712292089886868	0.766000978117358	12.5	0
pDCs	HiMyc_miR21KO_vs_HiMyc	Kdm6b	HiMyc_miR21KO	0.585266403390527	0.00558084129373038	115	0.513392857142857	0.918442077128993	1	50	50
pDCs	HiMyc_miR21KO_vs_HiMyc	Dnah2	HiMyc_miR21KO	0	0	112	0.5	1	1	0	0
pDCs	HiMyc_miR21KO_vs_HiMyc	Efnb3	HiMyc_miR21KO	0	0	112	0.5	1	1	0	0
pDCs	HiMyc_miR21KO_vs_HiMyc	Wrap53	HiMyc_miR21KO	0	-0.0495105128971389	108	0.482142857142857	0.639994010577447	1	0	3.57142857142857
pDCs	HiMyc_miR21KO_vs_HiMyc	Trp53	HiMyc_miR21KO	0.606503782989952	0.230968399273682	138	0.616071428571429	0.285354063918341	1	62.5	42.8571428571429
pDCs	HiMyc_miR21KO_vs_HiMyc	Atp1b2	HiMyc_miR21KO	0	0	112	0.5	1	1	0	0
pDCs	HiMyc_miR21KO_vs_HiMyc	Sat2	HiMyc_miR21KO	0	0	112	0.5	1	1	0	0
pDCs	HiMyc_miR21KO_vs_HiMyc	Fxr2	HiMyc_miR21KO	0.173286795139986	0.0597848726275597	123	0.549107142857143	0.537042690744616	1	25	14.2857142857143
pDCs	HiMyc_miR21KO_vs_HiMyc	Sox15	HiMyc_miR21KO	0	0	112	0.5	1	1	0	0
pDCs	HiMyc_miR21KO_vs_HiMyc	Mpdu1	HiMyc_miR21KO	0	-0.138257178960996	92	0.410714285714286	0.216444402735471	1	0	17.8571428571429
pDCs	HiMyc_miR21KO_vs_HiMyc	Cd68	HiMyc_miR21KO	0.909049799071256	0.218610923074037	138	0.616071428571429	0.317432449641411	1	75	67.8571428571429
pDCs	HiMyc_miR21KO_vs_HiMyc	Eif4a1	HiMyc_miR21KO	2.31884567542635	0.734845786443499	186.5	0.832589285714286	0.0046092485406629	0.477331947901127	100	89.2857142857143
pDCs	HiMyc_miR21KO_vs_HiMyc	Senp3	HiMyc_miR21KO	0.173286795139986	0.134050641973268	135	0.602678571428571	0.074060501179845	0.778857880340911	25	3.57142857142857
pDCs	HiMyc_miR21KO_vs_HiMyc	Tnfsf13os	HiMyc_miR21KO	0	0	112	0.5	1	1	0	0
pDCs	HiMyc_miR21KO_vs_HiMyc	Tnfsfm13	HiMyc_miR21KO	0	0	112	0.5	1	1	0	0
pDCs	HiMyc_miR21KO_vs_HiMyc	Tnfsf12	HiMyc_miR21KO	0.0866433975699932	0.0866433975699932	126	0.5625	0.0712292089886868	0.766000978117358	12.5	0
pDCs	HiMyc_miR21KO_vs_HiMyc	Polr2a	HiMyc_miR21KO	0.519860385419959	-0.00740697122664535	111	0.495535714285714	0.983681715828232	1	50	53.5714285714286
pDCs	HiMyc_miR21KO_vs_HiMyc	Zbtb4	HiMyc_miR21KO	0.173286795139986	0.0742657693457084	124	0.553571428571429	0.500302874787617	1	25	14.2857142857143
pDCs	HiMyc_miR21KO_vs_HiMyc	Chrnb1	HiMyc_miR21KO	0	-0.0247552564485695	108	0.482142857142857	0.639994010577447	1	0	3.57142857142857
pDCs	HiMyc_miR21KO_vs_HiMyc	Fgf11	HiMyc_miR21KO	0	0	112	0.5	1	1	0	0
pDCs	HiMyc_miR21KO_vs_HiMyc	Tmem102	HiMyc_miR21KO	0	0	112	0.5	1	1	0	0
pDCs	HiMyc_miR21KO_vs_HiMyc	Spem1	HiMyc_miR21KO	0	0	112	0.5	1	1	0	0
pDCs	HiMyc_miR21KO_vs_HiMyc	Nlgn2	HiMyc_miR21KO	0	0	112	0.5	1	1	0	0
pDCs	HiMyc_miR21KO_vs_HiMyc	Tmem256	HiMyc_miR21KO	0.3106133312235	-0.114432565389909	99.5	0.444196428571429	0.611268412650739	1	37.5	46.4285714285714
pDCs	HiMyc_miR21KO_vs_HiMyc	Plscr3	HiMyc_miR21KO	0.0866433975699932	0.0866433975699932	126	0.5625	0.0712292089886868	0.766000978117358	12.5	0
pDCs	HiMyc_miR21KO_vs_HiMyc	Tnk1	HiMyc_miR21KO	0	0	112	0.5	1	1	0	0
pDCs	HiMyc_miR21KO_vs_HiMyc	Kctd11	HiMyc_miR21KO	0	-0.0247552564485695	108	0.482142857142857	0.639994010577447	1	0	3.57142857142857
pDCs	HiMyc_miR21KO_vs_HiMyc	2810408A11Rik	HiMyc_miR21KO	0	0	112	0.5	1	1	0	0
pDCs	HiMyc_miR21KO_vs_HiMyc	Neurl4	HiMyc_miR21KO	0	-0.0742657693457084	100	0.446428571428571	0.361394457998184	1	0	10.7142857142857
pDCs	HiMyc_miR21KO_vs_HiMyc	Gps2	HiMyc_miR21KO	1.01848339124049	0.81623480266421	207.5	0.926339285714286	4.67924089411482e-05	0.179569410416338	100	25
pDCs	HiMyc_miR21KO_vs_HiMyc	Eif5a	HiMyc_miR21KO	1.81613105352149	0.0268646673140964	120	0.535714285714286	0.773787630657527	1	100	100
pDCs	HiMyc_miR21KO_vs_HiMyc	Ybx2	HiMyc_miR21KO	0	0	112	0.5	1	1	0	0
pDCs	HiMyc_miR21KO_vs_HiMyc	Slc2a4	HiMyc_miR21KO	0	0	112	0.5	1	1	0	0
pDCs	HiMyc_miR21KO_vs_HiMyc	Cldn7	HiMyc_miR21KO	0.223969933653507	0.07543839496209	105	0.46875	0.719120728605976	1	12.5	21.4285714285714
pDCs	HiMyc_miR21KO_vs_HiMyc	Elp5	HiMyc_miR21KO	0.598436467847756	0.534445058232468	162	0.723214285714286	0.00370701158123969	0.477331947901127	50	7.14285714285714
pDCs	HiMyc_miR21KO_vs_HiMyc	Ctdnep1	HiMyc_miR21KO	0.433216987849966	0.191732246106964	142.5	0.636160714285714	0.178006296102711	1	62.5	28.5714285714286
pDCs	HiMyc_miR21KO_vs_HiMyc	Gabarap	HiMyc_miR21KO	2.26988592278287	0.425085617748685	163	0.727678571428571	0.0530747452364164	0.766000978117358	100	96.4285714285714
pDCs	HiMyc_miR21KO_vs_HiMyc	Phf23	HiMyc_miR21KO	0.259930192709979	0.00817109123655674	117.5	0.524553571428571	0.814068859897496	1	37.5	28.5714285714286
pDCs	HiMyc_miR21KO_vs_HiMyc	Dvl2	HiMyc_miR21KO	0.259930192709979	0.146428270197553	136.5	0.609375	0.184217751377392	1	37.5	14.2857142857143
pDCs	HiMyc_miR21KO_vs_HiMyc	Acadvl	HiMyc_miR21KO	0.259930192709979	0.0184454509669775	117.5	0.524553571428571	0.814086805030045	1	37.5	28.5714285714286
pDCs	HiMyc_miR21KO_vs_HiMyc	Dlg4	HiMyc_miR21KO	0.259930192709979	0.259930192709979	154	0.6875	0.000988790610624789	0.270486579744089	37.5	0
pDCs	HiMyc_miR21KO_vs_HiMyc	Asgr1	HiMyc_miR21KO	0	0	112	0.5	1	1	0	0
pDCs	HiMyc_miR21KO_vs_HiMyc	Mgl2	HiMyc_miR21KO	0	0	112	0.5	1	1	0	0
pDCs	HiMyc_miR21KO_vs_HiMyc	Slc16a11	HiMyc_miR21KO	0	0	112	0.5	1	1	0	0
pDCs	HiMyc_miR21KO_vs_HiMyc	Slc16a13	HiMyc_miR21KO	0	0	112	0.5	1	1	0	0
pDCs	HiMyc_miR21KO_vs_HiMyc	Bcl6b	HiMyc_miR21KO	0	-0.0247552564485695	108	0.482142857142857	0.639994010577447	1	0	3.57142857142857
pDCs	HiMyc_miR21KO_vs_HiMyc	0610010K14Rik	HiMyc_miR21KO	0.259930192709979	0.0969177573004139	128.5	0.573660714285714	0.419020333534316	1	37.5	21.4285714285714
pDCs	HiMyc_miR21KO_vs_HiMyc	Gm21988	HiMyc_miR21KO	0	0	112	0.5	1	1	0	0
pDCs	HiMyc_miR21KO_vs_HiMyc	Rnasek	HiMyc_miR21KO	1.65601432283874	0.399918955835956	156.5	0.698660714285714	0.0880417201170842	0.871975728658834	100	96.4285714285714
pDCs	HiMyc_miR21KO_vs_HiMyc	Alox12	HiMyc_miR21KO	0	0	112	0.5	1	1	0	0
pDCs	HiMyc_miR21KO_vs_HiMyc	Alox12e	HiMyc_miR21KO	0.0866433975699932	0.0866433975699932	126	0.5625	0.0712292089886868	0.766000978117358	12.5	0
pDCs	HiMyc_miR21KO_vs_HiMyc	Alox15	HiMyc_miR21KO	0	0	112	0.5	1	1	0	0
pDCs	HiMyc_miR21KO_vs_HiMyc	Pelp1	HiMyc_miR21KO	0.173286795139986	0.134050641973268	135	0.602678571428571	0.074060501179845	0.778857880340911	25	3.57142857142857
pDCs	HiMyc_miR21KO_vs_HiMyc	Arrb2	HiMyc_miR21KO	0.0866433975699932	0.0371328846728542	118	0.526785714285714	0.662463810113611	1	12.5	7.14285714285714
pDCs	HiMyc_miR21KO_vs_HiMyc	Med11	HiMyc_miR21KO	0	-0.0990210257942779	96	0.428571428571429	0.279807185985741	1	0	14.2857142857143
pDCs	HiMyc_miR21KO_vs_HiMyc	Cxcl16	HiMyc_miR21KO	0.361296469737021	0.361296469737021	140	0.625	0.0084046645500534	0.477331947901127	25	0
pDCs	HiMyc_miR21KO_vs_HiMyc	Zmynd15	HiMyc_miR21KO	0	0	112	0.5	1	1	0	0
pDCs	HiMyc_miR21KO_vs_HiMyc	Psmb6	HiMyc_miR21KO	1.54344652597548	0.669002833679338	187.5	0.837053571428571	0.00348089812796266	0.477331947901127	100	82.1428571428571
pDCs	HiMyc_miR21KO_vs_HiMyc	Pld2	HiMyc_miR21KO	0.0866433975699932	0.0618881411214237	122	0.544642857142857	0.362612069507968	1	12.5	3.57142857142857
pDCs	HiMyc_miR21KO_vs_HiMyc	Mink1	HiMyc_miR21KO	0.259930192709979	-0.0165841652120127	111	0.495535714285714	0.982001179392151	1	37.5	35.7142857142857
pDCs	HiMyc_miR21KO_vs_HiMyc	Chrne	HiMyc_miR21KO	0	0	112	0.5	1	1	0	0
pDCs	HiMyc_miR21KO_vs_HiMyc	Slc25a11	HiMyc_miR21KO	0.173286795139986	-0.0289617934362975	110	0.491071428571429	0.939799340265644	1	25	25
pDCs	HiMyc_miR21KO_vs_HiMyc	Rnf167	HiMyc_miR21KO	0.693147180559945	0.519860385419959	175	0.78125	0.00337431876003866	0.477331947901127	75	17.8571428571429
pDCs	HiMyc_miR21KO_vs_HiMyc	Pfn1	HiMyc_miR21KO	2.54883216979866	0.402045158755897	158	0.705357142857143	0.0819649641636151	0.838842142047702	100	96.4285714285714
pDCs	HiMyc_miR21KO_vs_HiMyc	Eno3	HiMyc_miR21KO	0	0	112	0.5	1	1	0	0
pDCs	HiMyc_miR21KO_vs_HiMyc	Spag7	HiMyc_miR21KO	0.259930192709979	0.0226519879547055	116.5	0.520089285714286	0.853100388979009	1	37.5	32.1428571428571
pDCs	HiMyc_miR21KO_vs_HiMyc	Camta2	HiMyc_miR21KO	0.0866433975699932	0.0123776282242847	114	0.508928571428571	0.916701975598369	1	12.5	10.7142857142857
pDCs	HiMyc_miR21KO_vs_HiMyc	Inca1	HiMyc_miR21KO	0	-0.0247552564485695	108	0.482142857142857	0.639994010577447	1	0	3.57142857142857
pDCs	HiMyc_miR21KO_vs_HiMyc	Kif1c	HiMyc_miR21KO	0.173286795139986	0.123776282242847	132	0.589285714285714	0.173938657594006	1	25	7.14285714285714
pDCs	HiMyc_miR21KO_vs_HiMyc	Zfp3	HiMyc_miR21KO	0	0	112	0.5	1	1	0	0
pDCs	HiMyc_miR21KO_vs_HiMyc	Rabep1	HiMyc_miR21KO	0.173286795139986	-0.206455125564012	90	0.401785714285714	0.338646650248467	1	25	39.2857142857143
pDCs	HiMyc_miR21KO_vs_HiMyc	Nup88	HiMyc_miR21KO	0.0866433975699932	-0.0908499345577212	101	0.450892857142857	0.562072757922738	1	12.5	21.4285714285714
pDCs	HiMyc_miR21KO_vs_HiMyc	Rpain	HiMyc_miR21KO	0.259930192709979	0.0866433975699932	128.5	0.573660714285714	0.419020333534316	1	37.5	21.4285714285714
pDCs	HiMyc_miR21KO_vs_HiMyc	C1qbp	HiMyc_miR21KO	0.873089540014783	0.485378206763849	164	0.732142857142857	0.0326554530639925	0.766000978117358	87.5	35.7142857142857
pDCs	HiMyc_miR21KO_vs_HiMyc	Dhx33	HiMyc_miR21KO	0.259930192709979	0.23517493626141	150	0.669642857142857	0.00892995859870077	0.477331947901127	37.5	3.57142857142857
pDCs	HiMyc_miR21KO_vs_HiMyc	Derl2	HiMyc_miR21KO	0.433216987849966	0.230968399273682	142	0.633928571428571	0.15363017417144	1	50	21.4285714285714
pDCs	HiMyc_miR21KO_vs_HiMyc	Mis12	HiMyc_miR21KO	0.0866433975699932	0.0371328846728542	118	0.526785714285714	0.662463810113611	1	12.5	7.14285714285714
pDCs	HiMyc_miR21KO_vs_HiMyc	6330403K07Rik	HiMyc_miR21KO	0	0	112	0.5	1	1	0	0
pDCs	HiMyc_miR21KO_vs_HiMyc	Pitpnm3	HiMyc_miR21KO	0	0	112	0.5	1	1	0	0
pDCs	HiMyc_miR21KO_vs_HiMyc	4933427D14Rik	HiMyc_miR21KO	0	-0.0247552564485695	108	0.482142857142857	0.639994010577447	1	0	3.57142857142857
pDCs	HiMyc_miR21KO_vs_HiMyc	Txndc17	HiMyc_miR21KO	0.830473716643459	0.341998851735053	145	0.647321428571429	0.187487229769088	1	62.5	50
pDCs	HiMyc_miR21KO_vs_HiMyc	Med31	HiMyc_miR21KO	0.259930192709979	0.160909166915702	140.5	0.627232142857143	0.0997411585471111	0.94227183924408	37.5	10.7142857142857
pDCs	HiMyc_miR21KO_vs_HiMyc	Xaf1	HiMyc_miR21KO	0.447939867307014	0.299408328615597	137.5	0.613839285714286	0.190129511324152	1	37.5	17.8571428571429
pDCs	HiMyc_miR21KO_vs_HiMyc	Smtnl2	HiMyc_miR21KO	0.0866433975699932	0.0866433975699932	126	0.5625	0.0712292089886868	0.766000978117358	12.5	0
pDCs	HiMyc_miR21KO_vs_HiMyc	Mybbp1a	HiMyc_miR21KO	0.329882166201907	0.117359217895203	114.5	0.511160714285714	0.919980175621523	1	25	25
pDCs	HiMyc_miR21KO_vs_HiMyc	Spns2	HiMyc_miR21KO	0.0866433975699932	0.0866433975699932	126	0.5625	0.0712292089886868	0.766000978117358	12.5	0
pDCs	HiMyc_miR21KO_vs_HiMyc	Spns3	HiMyc_miR21KO	0	-0.0742657693457084	100	0.446428571428571	0.361394457998184	1	0	10.7142857142857
pDCs	HiMyc_miR21KO_vs_HiMyc	Ube2g1	HiMyc_miR21KO	0.346573590279973	0.101325972977763	123	0.549107142857143	0.621426314303141	1	37.5	28.5714285714286
pDCs	HiMyc_miR21KO_vs_HiMyc	Ankfy1	HiMyc_miR21KO	0.433216987849966	0.284685449158549	147	0.65625	0.0922923390340732	0.900537753764277	50	21.4285714285714
pDCs	HiMyc_miR21KO_vs_HiMyc	Cyb5d2	HiMyc_miR21KO	0.173286795139986	0.123776282242847	135	0.602678571428571	0.074060501179845	0.778857880340911	25	3.57142857142857
pDCs	HiMyc_miR21KO_vs_HiMyc	Zzef1	HiMyc_miR21KO	0.606503782989952	0.493001860477525	168.5	0.752232142857143	0.00491055616217265	0.477331947901127	62.5	14.2857142857143
pDCs	HiMyc_miR21KO_vs_HiMyc	Atp2a3	HiMyc_miR21KO	0	-0.123776282242847	96	0.428571428571429	0.27939123393082	1	0	14.2857142857143
pDCs	HiMyc_miR21KO_vs_HiMyc	P2rx1	HiMyc_miR21KO	0.0866433975699932	0.0866433975699932	126	0.5625	0.0712292089886868	0.766000978117358	12.5	0
pDCs	HiMyc_miR21KO_vs_HiMyc	4732414G09Rik	HiMyc_miR21KO	0	0	112	0.5	1	1	0	0
pDCs	HiMyc_miR21KO_vs_HiMyc	Camkk1	HiMyc_miR21KO	0	0	112	0.5	1	1	0	0
pDCs	HiMyc_miR21KO_vs_HiMyc	Ncbp3	HiMyc_miR21KO	0.57054352393348	0.308510062729636	158	0.705357142857143	0.0485325814274011	0.766000978117358	75	35.7142857142857
pDCs	HiMyc_miR21KO_vs_HiMyc	Itgae	HiMyc_miR21KO	0.329882166201907	0.305126909753338	136.5	0.609375	0.0567382213751935	0.766000978117358	25	3.57142857142857
pDCs	HiMyc_miR21KO_vs_HiMyc	Emc6	HiMyc_miR21KO	0.799616206902018	0.223693520364429	133	0.59375	0.412274271501564	1	75	64.2857142857143
pDCs	HiMyc_miR21KO_vs_HiMyc	Tax1bp3	HiMyc_miR21KO	0.0866433975699932	-0.0516137813910029	109	0.486607142857143	0.874222843151151	1	12.5	14.2857142857143
pDCs	HiMyc_miR21KO_vs_HiMyc	Ctns	HiMyc_miR21KO	0.0866433975699932	-0.0268585249424335	109.5	0.488839285714286	0.899119956774097	1	12.5	14.2857142857143
pDCs	HiMyc_miR21KO_vs_HiMyc	Shpk	HiMyc_miR21KO	0	0	112	0.5	1	1	0	0
pDCs	HiMyc_miR21KO_vs_HiMyc	Trpv3	HiMyc_miR21KO	0	0	112	0.5	1	1	0	0
pDCs	HiMyc_miR21KO_vs_HiMyc	Aspa	HiMyc_miR21KO	0	0	112	0.5	1	1	0	0
pDCs	HiMyc_miR21KO_vs_HiMyc	Rap1gap2	HiMyc_miR21KO	0.0866433975699932	0.0866433975699932	126	0.5625	0.0712292089886868	0.766000978117358	12.5	0
pDCs	HiMyc_miR21KO_vs_HiMyc	E130309D14Rik	HiMyc_miR21KO	0	0	112	0.5	1	1	0	0
pDCs	HiMyc_miR21KO_vs_HiMyc	Cluh	HiMyc_miR21KO	0	-0.0742657693457084	100	0.446428571428571	0.361394457998184	1	0	10.7142857142857
pDCs	HiMyc_miR21KO_vs_HiMyc	Pafah1b1	HiMyc_miR21KO	1.64481280300253	0.327482799194855	148.5	0.662946428571429	0.165501120172597	1	100	92.8571428571429
pDCs	HiMyc_miR21KO_vs_HiMyc	Mettl16	HiMyc_miR21KO	0.397256728793493	0.184733780486789	139	0.620535714285714	0.212597344804108	1	50	25
pDCs	HiMyc_miR21KO_vs_HiMyc	Mnt	HiMyc_miR21KO	0.259930192709979	0.0576816041336957	128	0.571428571428571	0.417118435305922	1	37.5	17.8571428571429
pDCs	HiMyc_miR21KO_vs_HiMyc	Sgsm2	HiMyc_miR21KO	0.173286795139986	0.173286795139986	140	0.625	0.0084046645500534	0.477331947901127	25	0
pDCs	HiMyc_miR21KO_vs_HiMyc	Tsr1	HiMyc_miR21KO	0.0866433975699932	0.0123776282242847	114	0.508928571428571	0.916701975598369	1	12.5	10.7142857142857
pDCs	HiMyc_miR21KO_vs_HiMyc	Srr	HiMyc_miR21KO	0	-0.0742657693457084	100	0.446428571428571	0.361394457998184	1	0	10.7142857142857
pDCs	HiMyc_miR21KO_vs_HiMyc	Smg6	HiMyc_miR21KO	0.397256728793493	0.13522326758965	131	0.584821428571429	0.411675642350765	1	50	35.7142857142857
pDCs	HiMyc_miR21KO_vs_HiMyc	Hic1	HiMyc_miR21KO	0.0866433975699932	0.0866433975699932	126	0.5625	0.0712292089886868	0.766000978117358	12.5	0
pDCs	HiMyc_miR21KO_vs_HiMyc	Ovca2	HiMyc_miR21KO	0	-0.0392361531667182	108	0.482142857142857	0.639994010577447	1	0	3.57142857142857
pDCs	HiMyc_miR21KO_vs_HiMyc	Dph1	HiMyc_miR21KO	0	0	112	0.5	1	1	0	0
pDCs	HiMyc_miR21KO_vs_HiMyc	Rtn4rl1	HiMyc_miR21KO	0.397256728793493	0.397256728793493	154	0.6875	0.000988790610624789	0.270486579744089	37.5	0
pDCs	HiMyc_miR21KO_vs_HiMyc	Rpa1	HiMyc_miR21KO	0.0866433975699932	0.0618881411214237	122	0.544642857142857	0.362612069507968	1	12.5	3.57142857142857
pDCs	HiMyc_miR21KO_vs_HiMyc	Smyd4	HiMyc_miR21KO	0	-0.0247552564485695	108	0.482142857142857	0.639994010577447	1	0	3.57142857142857
pDCs	HiMyc_miR21KO_vs_HiMyc	Serpinf1	HiMyc_miR21KO	0	-0.0247552564485695	108	0.482142857142857	0.639994010577447	1	0	3.57142857142857
pDCs	HiMyc_miR21KO_vs_HiMyc	Wdr81	HiMyc_miR21KO	0.173286795139986	-0.0784723063334364	102	0.455357142857143	0.653873054516516	1	25	32.1428571428571
pDCs	HiMyc_miR21KO_vs_HiMyc	Tlcd2	HiMyc_miR21KO	0.173286795139986	0.148531538691417	136	0.607142857142857	0.062166621743354	0.766000978117358	25	3.57142857142857
pDCs	HiMyc_miR21KO_vs_HiMyc	Prpf8	HiMyc_miR21KO	0.743830319073466	0.288523784589085	147.5	0.658482142857143	0.150233504969305	1	75	46.4285714285714
pDCs	HiMyc_miR21KO_vs_HiMyc	Rilp	HiMyc_miR21KO	0	0	112	0.5	1	1	0	0
pDCs	HiMyc_miR21KO_vs_HiMyc	Scarf1	HiMyc_miR21KO	0	0	112	0.5	1	1	0	0
pDCs	HiMyc_miR21KO_vs_HiMyc	Slc43a2	HiMyc_miR21KO	0.0866433975699932	0.0618881411214237	122	0.544642857142857	0.362612069507968	1	12.5	3.57142857142857
pDCs	HiMyc_miR21KO_vs_HiMyc	Pitpna	HiMyc_miR21KO	1.23667965208533	0.129567649400878	120	0.535714285714286	0.772132181736206	1	87.5	82.1428571428571
pDCs	HiMyc_miR21KO_vs_HiMyc	Inpp5k	HiMyc_miR21KO	0.173286795139986	-0.0247552564485695	111	0.495535714285714	0.979852513565955	1	25	25
pDCs	HiMyc_miR21KO_vs_HiMyc	Myo1c	HiMyc_miR21KO	0.0866433975699932	-0.191328888727722	92.5	0.412946428571429	0.339902672332211	1	12.5	28.5714285714286
pDCs	HiMyc_miR21KO_vs_HiMyc	Crk	HiMyc_miR21KO	0.259930192709979	0.0226519879547055	113	0.504464285714286	0.979997105832648	1	25	25
pDCs	HiMyc_miR21KO_vs_HiMyc	Ywhae	HiMyc_miR21KO	1.71673332111547	-0.0467879197622221	106.5	0.475446428571429	0.847411985979232	1	100	100
pDCs	HiMyc_miR21KO_vs_HiMyc	Doc2b	HiMyc_miR21KO	0	0	112	0.5	1	1	0	0
pDCs	HiMyc_miR21KO_vs_HiMyc	Rph3al	HiMyc_miR21KO	0	0	112	0.5	1	1	0	0
pDCs	HiMyc_miR21KO_vs_HiMyc	Fam101b	HiMyc_miR21KO	0	0	112	0.5	1	1	0	0
pDCs	HiMyc_miR21KO_vs_HiMyc	Vps53	HiMyc_miR21KO	0.259930192709979	0.185664423364271	142	0.633928571428571	0.0838107825223181	0.839262840313927	37.5	10.7142857142857
pDCs	HiMyc_miR21KO_vs_HiMyc	Glod4	HiMyc_miR21KO	0.173286795139986	-0.0144808967181487	111	0.495535714285714	0.979852513565955	1	25	25
pDCs	HiMyc_miR21KO_vs_HiMyc	Fam57a	HiMyc_miR21KO	0.0866433975699932	0.0866433975699932	126	0.5625	0.0712292089886868	0.766000978117358	12.5	0
pDCs	HiMyc_miR21KO_vs_HiMyc	Gemin4	HiMyc_miR21KO	0	-0.0247552564485695	108	0.482142857142857	0.639994010577447	1	0	3.57142857142857
pDCs	HiMyc_miR21KO_vs_HiMyc	Dbil5	HiMyc_miR21KO	0	0	112	0.5	1	1	0	0
pDCs	HiMyc_miR21KO_vs_HiMyc	Rnmtl1	HiMyc_miR21KO	0	0	112	0.5	1	1	0	0
pDCs	HiMyc_miR21KO_vs_HiMyc	Nxn	HiMyc_miR21KO	0.0866433975699932	0.0618881411214237	122	0.544642857142857	0.362612069507968	1	12.5	3.57142857142857
pDCs	HiMyc_miR21KO_vs_HiMyc	Timm22	HiMyc_miR21KO	0.0866433975699932	0.0123776282242847	114	0.508928571428571	0.916701975598369	1	12.5	10.7142857142857
pDCs	HiMyc_miR21KO_vs_HiMyc	Abr	HiMyc_miR21KO	1.05444365029697	0.561199807080541	175.5	0.783482142857143	0.0114902465814333	0.559515822841993	100	57.1428571428571
pDCs	HiMyc_miR21KO_vs_HiMyc	Gosr1	HiMyc_miR21KO	0.173286795139986	0.0308230791912622	121	0.540178571428571	0.618139957880353	1	25	14.2857142857143
pDCs	HiMyc_miR21KO_vs_HiMyc	Cpd	HiMyc_miR21KO	0.0866433975699932	0.0618881411214237	122	0.544642857142857	0.362612069507968	1	12.5	3.57142857142857
pDCs	HiMyc_miR21KO_vs_HiMyc	Tmigd1	HiMyc_miR21KO	0	0	112	0.5	1	1	0	0
pDCs	HiMyc_miR21KO_vs_HiMyc	Blmh	HiMyc_miR21KO	0.346573590279973	0.198042051588556	135	0.602678571428571	0.237467064554321	1	37.5	17.8571428571429
pDCs	HiMyc_miR21KO_vs_HiMyc	Slc6a4	HiMyc_miR21KO	0	0	112	0.5	1	1	0	0
pDCs	HiMyc_miR21KO_vs_HiMyc	Nsrp1	HiMyc_miR21KO	0.397256728793493	-0.0871706830682342	106	0.473214285714286	0.817194373864097	1	50	42.8571428571429
pDCs	HiMyc_miR21KO_vs_HiMyc	Efcab5	HiMyc_miR21KO	0	-0.0247552564485695	108	0.482142857142857	0.639994010577447	1	0	3.57142857142857
pDCs	HiMyc_miR21KO_vs_HiMyc	Ssh2	HiMyc_miR21KO	0.813782292565394	0.114526985213477	120	0.535714285714286	0.765014777604137	1	75	67.8571428571429
pDCs	HiMyc_miR21KO_vs_HiMyc	Coro6	HiMyc_miR21KO	0	0	112	0.5	1	1	0	0
pDCs	HiMyc_miR21KO_vs_HiMyc	Ankrd13b	HiMyc_miR21KO	0	0	112	0.5	1	1	0	0
pDCs	HiMyc_miR21KO_vs_HiMyc	2210008F06Rik	HiMyc_miR21KO	0	0	112	0.5	1	1	0	0
pDCs	HiMyc_miR21KO_vs_HiMyc	Git1	HiMyc_miR21KO	0.0866433975699932	0.0123776282242847	114	0.508928571428571	0.916701975598369	1	12.5	10.7142857142857
pDCs	HiMyc_miR21KO_vs_HiMyc	Trp53i13	HiMyc_miR21KO	0.397256728793493	0.216000521106571	144.5	0.645089285714286	0.119820954489081	1	50	21.4285714285714
pDCs	HiMyc_miR21KO_vs_HiMyc	Taok1	HiMyc_miR21KO	0.585266403390527	0.168593276703296	130.5	0.582589285714286	0.440862959569294	1	50	39.2857142857143
pDCs	HiMyc_miR21KO_vs_HiMyc	Nufip2	HiMyc_miR21KO	0.397256728793493	0.00347757279986632	109.5	0.488839285714286	0.932205045002992	1	37.5	46.4285714285714
pDCs	HiMyc_miR21KO_vs_HiMyc	Myo18a	HiMyc_miR21KO	0.374466534194249	0.122707432720826	123	0.549107142857143	0.622348746662534	1	37.5	28.5714285714286
pDCs	HiMyc_miR21KO_vs_HiMyc	Phf12	HiMyc_miR21KO	0.346573590279973	0.247552564485695	152	0.678571428571429	0.0389159743318143	0.766000978117358	50	14.2857142857143
pDCs	HiMyc_miR21KO_vs_HiMyc	Dhrs13	HiMyc_miR21KO	0	-0.0247552564485695	108	0.482142857142857	0.639994010577447	1	0	3.57142857142857
pDCs	HiMyc_miR21KO_vs_HiMyc	Flot2	HiMyc_miR21KO	0.0866433975699932	0.0123776282242847	117.5	0.524553571428571	0.691410162941342	1	12.5	7.14285714285714
pDCs	HiMyc_miR21KO_vs_HiMyc	Eral1	HiMyc_miR21KO	0	-0.0784723063334364	104	0.464285714285714	0.47230351399844	1	0	7.14285714285714
pDCs	HiMyc_miR21KO_vs_HiMyc	Fam222b	HiMyc_miR21KO	0	-0.0247552564485695	108	0.482142857142857	0.639994010577447	1	0	3.57142857142857
pDCs	HiMyc_miR21KO_vs_HiMyc	Traf4	HiMyc_miR21KO	0.461109931764242	-0.215291708943348	84.5	0.377232142857143	0.281123578312953	1	50	67.8571428571429
pDCs	HiMyc_miR21KO_vs_HiMyc	Nek8	HiMyc_miR21KO	0	0	112	0.5	1	1	0	0
pDCs	HiMyc_miR21KO_vs_HiMyc	Tlcd1	HiMyc_miR21KO	0.0866433975699932	0.0866433975699932	126	0.5625	0.0712292089886868	0.766000978117358	12.5	0
pDCs	HiMyc_miR21KO_vs_HiMyc	Rpl23a	HiMyc_miR21KO	2.69289546539312	0.198450623813944	138	0.616071428571429	0.328827999611509	1	100	100
pDCs	HiMyc_miR21KO_vs_HiMyc	Rab34	HiMyc_miR21KO	0	0	112	0.5	1	1	0	0
pDCs	HiMyc_miR21KO_vs_HiMyc	Proca1	HiMyc_miR21KO	0.0866433975699932	0.0866433975699932	126	0.5625	0.0712292089886868	0.766000978117358	12.5	0
pDCs	HiMyc_miR21KO_vs_HiMyc	Supt6	HiMyc_miR21KO	0.397256728793493	-0.174015759327848	97	0.433035714285714	0.554609649360765	1	50	53.5714285714286
pDCs	HiMyc_miR21KO_vs_HiMyc	Sdf2	HiMyc_miR21KO	0.483900126363486	0.207385768441494	135.5	0.604910714285714	0.305086165831274	1	50	32.1428571428571
pDCs	HiMyc_miR21KO_vs_HiMyc	2610507B11Rik	HiMyc_miR21KO	0.483900126363486	0.246621921608212	148.5	0.662946428571429	0.105997548424946	0.986256500991131	62.5	28.5714285714286
pDCs	HiMyc_miR21KO_vs_HiMyc	Spag5	HiMyc_miR21KO	0	0	112	0.5	1	1	0	0
pDCs	HiMyc_miR21KO_vs_HiMyc	Aldoc	HiMyc_miR21KO	0	-0.0247552564485695	108	0.482142857142857	0.639994010577447	1	0	3.57142857142857
pDCs	HiMyc_miR21KO_vs_HiMyc	Pigs	HiMyc_miR21KO	0	-0.251759101473423	76	0.339285714285714	0.0738800329578274	0.778857880340911	0	32.1428571428571
pDCs	HiMyc_miR21KO_vs_HiMyc	Unc119	HiMyc_miR21KO	0.0866433975699932	0.0226519879547055	117.5	0.524553571428571	0.691410162941342	1	12.5	7.14285714285714
pDCs	HiMyc_miR21KO_vs_HiMyc	Foxn1	HiMyc_miR21KO	0	0	112	0.5	1	1	0	0
pDCs	HiMyc_miR21KO_vs_HiMyc	Slc46a1	HiMyc_miR21KO	0	0	112	0.5	1	1	0	0
pDCs	HiMyc_miR21KO_vs_HiMyc	Tmem199	HiMyc_miR21KO	0.173286795139986	0.0555783356398317	125	0.558035714285714	0.428907938269938	1	25	10.7142857142857
pDCs	HiMyc_miR21KO_vs_HiMyc	Poldip2	HiMyc_miR21KO	0.0866433975699932	-0.0268585249424335	109.5	0.488839285714286	0.899119956774097	1	12.5	14.2857142857143
pDCs	HiMyc_miR21KO_vs_HiMyc	Tnfaip1	HiMyc_miR21KO	0.0866433975699932	-0.0268585249424335	109.5	0.488839285714286	0.899119956774097	1	12.5	14.2857142857143
pDCs	HiMyc_miR21KO_vs_HiMyc	Ift20	HiMyc_miR21KO	0.922219863528484	0.494828715682312	162	0.723214285714286	0.0402536773657263	0.766000978117358	75	39.2857142857143
pDCs	HiMyc_miR21KO_vs_HiMyc	Tmem97	HiMyc_miR21KO	0	0	112	0.5	1	1	0	0
pDCs	HiMyc_miR21KO_vs_HiMyc	Nlk	HiMyc_miR21KO	0	-0.0247552564485695	108	0.482142857142857	0.639994010577447	1	0	3.57142857142857
pDCs	HiMyc_miR21KO_vs_HiMyc	Fam58b	HiMyc_miR21KO	0	0	112	0.5	1	1	0	0
pDCs	HiMyc_miR21KO_vs_HiMyc	Lyrm9	HiMyc_miR21KO	0	0	112	0.5	1	1	0	0
pDCs	HiMyc_miR21KO_vs_HiMyc	Lgals9	HiMyc_miR21KO	0.259930192709979	-0.177291653438094	93	0.415178571428571	0.433070416003786	1	37.5	46.4285714285714
pDCs	HiMyc_miR21KO_vs_HiMyc	Ksr1	HiMyc_miR21KO	0	0	112	0.5	1	1	0	0
pDCs	HiMyc_miR21KO_vs_HiMyc	Wsb1	HiMyc_miR21KO	0.411979608250541	0.259241532571396	138.5	0.618303571428571	0.173845633111854	1	37.5	17.8571428571429
pDCs	HiMyc_miR21KO_vs_HiMyc	Nf1	HiMyc_miR21KO	0.259930192709979	0.0329263476851262	119	0.53125	0.759001752649617	1	37.5	28.5714285714286
pDCs	HiMyc_miR21KO_vs_HiMyc	Evi2a	HiMyc_miR21KO	1.46674835626001	0.365008077253151	144	0.642857142857143	0.225933069035929	1	87.5	82.1428571428571
pDCs	HiMyc_miR21KO_vs_HiMyc	Rab11fip4	HiMyc_miR21KO	0.201179739054263	0.201179739054263	126	0.5625	0.0712292089886868	0.766000978117358	12.5	0
pDCs	HiMyc_miR21KO_vs_HiMyc	Gm11205	HiMyc_miR21KO	0	0	112	0.5	1	1	0	0
pDCs	HiMyc_miR21KO_vs_HiMyc	9130204K15Rik	HiMyc_miR21KO	0	0	112	0.5	1	1	0	0
pDCs	HiMyc_miR21KO_vs_HiMyc	Utp6	HiMyc_miR21KO	0.173286795139986	0.0597848726275597	123	0.549107142857143	0.537042690744616	1	25	14.2857142857143
pDCs	HiMyc_miR21KO_vs_HiMyc	Suz12	HiMyc_miR21KO	0.621226662447	0.120013406683639	115	0.513392857142857	0.918381412077817	1	37.5	53.5714285714286
pDCs	HiMyc_miR21KO_vs_HiMyc	Crlf3	HiMyc_miR21KO	0.346573590279973	-0.0514121027013822	110	0.491071428571429	0.949118792814147	1	50	42.8571428571429
pDCs	HiMyc_miR21KO_vs_HiMyc	Atad5	HiMyc_miR21KO	0.0866433975699932	0.0866433975699932	126	0.5625	0.0712292089886868	0.766000978117358	12.5	0
pDCs	HiMyc_miR21KO_vs_HiMyc	Tefm	HiMyc_miR21KO	0.0866433975699932	0.0371328846728542	118	0.526785714285714	0.662463810113611	1	12.5	7.14285714285714
pDCs	HiMyc_miR21KO_vs_HiMyc	Adap2	HiMyc_miR21KO	0.223969933653507	0.0959871144229315	124	0.553571428571429	0.500040986378753	1	25	14.2857142857143
pDCs	HiMyc_miR21KO_vs_HiMyc	Adap2os	HiMyc_miR21KO	0	0	112	0.5	1	1	0	0
pDCs	HiMyc_miR21KO_vs_HiMyc	Rnf135	HiMyc_miR21KO	0.0866433975699932	0.0371328846728542	118	0.526785714285714	0.662463810113611	1	12.5	7.14285714285714
pDCs	HiMyc_miR21KO_vs_HiMyc	Rhot1	HiMyc_miR21KO	0.259930192709979	0.146428270197553	136.5	0.609375	0.184217751377392	1	37.5	14.2857142857143
pDCs	HiMyc_miR21KO_vs_HiMyc	Rhbdl3	HiMyc_miR21KO	0	0	112	0.5	1	1	0	0
pDCs	HiMyc_miR21KO_vs_HiMyc	5730455P16Rik	HiMyc_miR21KO	0.173286795139986	0.148531538691417	136	0.607142857142857	0.062166621743354	0.766000978117358	25	3.57142857142857
pDCs	HiMyc_miR21KO_vs_HiMyc	Zfp207	HiMyc_miR21KO	0.917117114213452	0.296334113194972	143	0.638392857142857	0.223277767260035	1	87.5	64.2857142857143
pDCs	HiMyc_miR21KO_vs_HiMyc	Psmd11	HiMyc_miR21KO	0.606503782989952	-0.0819147233112529	100.5	0.448660714285714	0.662330765236373	1	37.5	67.8571428571429
pDCs	HiMyc_miR21KO_vs_HiMyc	Cdk5r1	HiMyc_miR21KO	0	0	112	0.5	1	1	0	0
pDCs	HiMyc_miR21KO_vs_HiMyc	Myo1d	HiMyc_miR21KO	0.0866433975699932	0.0866433975699932	126	0.5625	0.0712292089886868	0.766000978117358	12.5	0
pDCs	HiMyc_miR21KO_vs_HiMyc	Tmem98	HiMyc_miR21KO	0.0866433975699932	0.0866433975699932	126	0.5625	0.0712292089886868	0.766000978117358	12.5	0
pDCs	HiMyc_miR21KO_vs_HiMyc	Asic2	HiMyc_miR21KO	0	0	112	0.5	1	1	0	0
pDCs	HiMyc_miR21KO_vs_HiMyc	Ccl2	HiMyc_miR21KO	0	-0.0495105128971389	104	0.464285714285714	0.47230351399844	1	0	7.14285714285714
pDCs	HiMyc_miR21KO_vs_HiMyc	Ccl7	HiMyc_miR21KO	0	0	112	0.5	1	1	0	0
pDCs	HiMyc_miR21KO_vs_HiMyc	Ccl11	HiMyc_miR21KO	0	0	112	0.5	1	1	0	0
pDCs	HiMyc_miR21KO_vs_HiMyc	Ccl12	HiMyc_miR21KO	0	0	112	0.5	1	1	0	0
pDCs	HiMyc_miR21KO_vs_HiMyc	Ccl8	HiMyc_miR21KO	0	0	112	0.5	1	1	0	0
pDCs	HiMyc_miR21KO_vs_HiMyc	Cct6b	HiMyc_miR21KO	0	0	112	0.5	1	1	0	0
pDCs	HiMyc_miR21KO_vs_HiMyc	Zfp830	HiMyc_miR21KO	0.259930192709979	0.0866433975699932	126	0.5625	0.51535398291448	1	37.5	25
pDCs	HiMyc_miR21KO_vs_HiMyc	Gm11423	HiMyc_miR21KO	0	-0.0990210257942779	96	0.428571428571429	0.279807185985741	1	0	14.2857142857143
pDCs	HiMyc_miR21KO_vs_HiMyc	Lig3	HiMyc_miR21KO	0	-0.0247552564485695	108	0.482142857142857	0.639994010577447	1	0	3.57142857142857
pDCs	HiMyc_miR21KO_vs_HiMyc	Rffl	HiMyc_miR21KO	0	0	112	0.5	1	1	0	0
pDCs	HiMyc_miR21KO_vs_HiMyc	Rad51d	HiMyc_miR21KO	0	-0.0247552564485695	108	0.482142857142857	0.639994010577447	1	0	3.57142857142857
pDCs	HiMyc_miR21KO_vs_HiMyc	Nle1	HiMyc_miR21KO	0.0866433975699932	0.0866433975699932	126	0.5625	0.0712292089886868	0.766000978117358	12.5	0
pDCs	HiMyc_miR21KO_vs_HiMyc	Unc45b	HiMyc_miR21KO	0	0	112	0.5	1	1	0	0
pDCs	HiMyc_miR21KO_vs_HiMyc	Slfn5	HiMyc_miR21KO	0.329882166201907	-0.0828657748833428	114	0.508928571428571	0.937463201745509	1	25	21.4285714285714
pDCs	HiMyc_miR21KO_vs_HiMyc	Slfn9	HiMyc_miR21KO	0.0866433975699932	0.0371328846728542	118	0.526785714285714	0.662463810113611	1	12.5	7.14285714285714
pDCs	HiMyc_miR21KO_vs_HiMyc	Slfn8	HiMyc_miR21KO	0.259930192709979	0.121673013748983	132.5	0.591517857142857	0.292435594468536	1	37.5	17.8571428571429
pDCs	HiMyc_miR21KO_vs_HiMyc	Slfn2	HiMyc_miR21KO	0.657186921503473	0.187240406359894	128.5	0.573660714285714	0.487550437925529	1	50	35.7142857142857
pDCs	HiMyc_miR21KO_vs_HiMyc	Pex12	HiMyc_miR21KO	0	-0.0247552564485695	108	0.482142857142857	0.639994010577447	1	0	3.57142857142857
pDCs	HiMyc_miR21KO_vs_HiMyc	Ap2b1	HiMyc_miR21KO	0.621226662447	0.359193201243157	162	0.723214285714286	0.0321659737681707	0.766000978117358	75	32.1428571428571
pDCs	HiMyc_miR21KO_vs_HiMyc	Mmp28	HiMyc_miR21KO	0	0	112	0.5	1	1	0	0
pDCs	HiMyc_miR21KO_vs_HiMyc	Taf15	HiMyc_miR21KO	0.743830319073466	0.457041601421053	168.5	0.752232142857143	0.0163599876730553	0.683243058507589	87.5	39.2857142857143
pDCs	HiMyc_miR21KO_vs_HiMyc	Ccl5	HiMyc_miR21KO	0	0	112	0.5	1	1	0	0
pDCs	HiMyc_miR21KO_vs_HiMyc	Ccl9	HiMyc_miR21KO	0	-0.0247552564485695	108	0.482142857142857	0.639994010577447	1	0	3.57142857142857
pDCs	HiMyc_miR21KO_vs_HiMyc	Ccl6	HiMyc_miR21KO	0.0866433975699932	0.0866433975699932	126	0.5625	0.0712292089886868	0.766000978117358	12.5	0
pDCs	HiMyc_miR21KO_vs_HiMyc	Ccl3	HiMyc_miR21KO	0	-0.216729485294433	96	0.428571428571429	0.279703259724775	1	0	14.2857142857143
pDCs	HiMyc_miR21KO_vs_HiMyc	Ccl4	HiMyc_miR21KO	0.173286795139986	-1.32262220062354	62	0.276785714285714	0.0439184945856637	0.766000978117358	25	57.1428571428571
pDCs	HiMyc_miR21KO_vs_HiMyc	Wfdc17	HiMyc_miR21KO	0.0866433975699932	-0.0618881411214237	105.5	0.470982142857143	0.724285010216201	1	12.5	17.8571428571429
pDCs	HiMyc_miR21KO_vs_HiMyc	Wfdc18	HiMyc_miR21KO	0.818885041880426	0.818885041880426	154	0.6875	0.000985550749855818	0.270486579744089	37.5	0
pDCs	HiMyc_miR21KO_vs_HiMyc	Heatr6	HiMyc_miR21KO	0.0866433975699932	-0.0123776282242847	110	0.491071428571429	0.924385899190932	1	12.5	14.2857142857143
pDCs	HiMyc_miR21KO_vs_HiMyc	Gm12576	HiMyc_miR21KO	0	0	112	0.5	1	1	0	0
pDCs	HiMyc_miR21KO_vs_HiMyc	Hnf1b	HiMyc_miR21KO	0	0	112	0.5	1	1	0	0
pDCs	HiMyc_miR21KO_vs_HiMyc	Ddx52	HiMyc_miR21KO	0.483900126363486	0.0794029492109188	121.5	0.542410714285714	0.705923571822622	1	50	46.4285714285714
pDCs	HiMyc_miR21KO_vs_HiMyc	Synrg	HiMyc_miR21KO	0.3106133312235	0.211592305429222	141.5	0.631696428571429	0.0887016659380585	0.876909496765194	37.5	10.7142857142857
pDCs	HiMyc_miR21KO_vs_HiMyc	Dusp14	HiMyc_miR21KO	0	0	112	0.5	1	1	0	0
pDCs	HiMyc_miR21KO_vs_HiMyc	Tada2a	HiMyc_miR21KO	0	0	112	0.5	1	1	0	0
pDCs	HiMyc_miR21KO_vs_HiMyc	Acaca	HiMyc_miR21KO	0.346573590279973	0.233071667767546	139	0.620535714285714	0.14340781342338	1	37.5	14.2857142857143
pDCs	HiMyc_miR21KO_vs_HiMyc	Aatf	HiMyc_miR21KO	0.346573590279973	0.282582180664685	158	0.705357142857143	0.00747452119686052	0.477331947901127	50	7.14285714285714
pDCs	HiMyc_miR21KO_vs_HiMyc	Mrm1	HiMyc_miR21KO	0	-0.0247552564485695	108	0.482142857142857	0.639994010577447	1	0	3.57142857142857
pDCs	HiMyc_miR21KO_vs_HiMyc	Dhrs11	HiMyc_miR21KO	0.173286795139986	0.148531538691417	136	0.607142857142857	0.062166621743354	0.766000978117358	25	3.57142857142857
pDCs	HiMyc_miR21KO_vs_HiMyc	Ggnbp2	HiMyc_miR21KO	0.483900126363486	-0.194806461527589	85.5	0.381696428571429	0.297608705575758	1	62.5	71.4285714285714
pDCs	HiMyc_miR21KO_vs_HiMyc	Pigw	HiMyc_miR21KO	0	0	112	0.5	1	1	0	0
pDCs	HiMyc_miR21KO_vs_HiMyc	Myo19	HiMyc_miR21KO	0	-0.0247552564485695	108	0.482142857142857	0.639994010577447	1	0	3.57142857142857
pDCs	HiMyc_miR21KO_vs_HiMyc	Znhit3	HiMyc_miR21KO	0.0866433975699932	-0.0123776282242847	110	0.491071428571429	0.924385899190932	1	12.5	14.2857142857143
pDCs	HiMyc_miR21KO_vs_HiMyc	Usp32	HiMyc_miR21KO	0.137326536083514	0.0135502538406664	108.5	0.484375	0.860004131634651	1	12.5	17.8571428571429
pDCs	HiMyc_miR21KO_vs_HiMyc	Appbp2	HiMyc_miR21KO	0.657186921503473	0.306406794235772	145.5	0.649553571428571	0.163699309318452	1	62.5	39.2857142857143
pDCs	HiMyc_miR21KO_vs_HiMyc	Appbp2os	HiMyc_miR21KO	0	0	112	0.5	1	1	0	0
pDCs	HiMyc_miR21KO_vs_HiMyc	Ppm1d	HiMyc_miR21KO	0.223969933653507	-0.0277891678199159	106.5	0.475446428571429	0.814086805030045	1	25	32.1428571428571
pDCs	HiMyc_miR21KO_vs_HiMyc	Bcas3	HiMyc_miR21KO	0	0	112	0.5	1	1	0	0
pDCs	HiMyc_miR21KO_vs_HiMyc	Tbx2	HiMyc_miR21KO	0	0	112	0.5	1	1	0	0
pDCs	HiMyc_miR21KO_vs_HiMyc	Brip1	HiMyc_miR21KO	0.0866433975699932	0.0866433975699932	126	0.5625	0.0712292089886868	0.766000978117358	12.5	0
pDCs	HiMyc_miR21KO_vs_HiMyc	Brip1os	HiMyc_miR21KO	0	-0.0247552564485695	108	0.482142857142857	0.639994010577447	1	0	3.57142857142857
pDCs	HiMyc_miR21KO_vs_HiMyc	Ints2	HiMyc_miR21KO	0	-0.0742657693457084	100	0.446428571428571	0.361394457998184	1	0	10.7142857142857
pDCs	HiMyc_miR21KO_vs_HiMyc	Med13	HiMyc_miR21KO	1.02358614055553	0.596638654137873	173.5	0.774553571428571	0.0133723485433341	0.609674212410987	87.5	42.8571428571429
pDCs	HiMyc_miR21KO_vs_HiMyc	Rnft1	HiMyc_miR21KO	0.287823136624256	0.263067880175686	136.5	0.609375	0.0567382213751935	0.766000978117358	25	3.57142857142857
pDCs	HiMyc_miR21KO_vs_HiMyc	Rps6kb1	HiMyc_miR21KO	0.57054352393348	0.0111139396116603	118	0.526785714285714	0.821989399497767	1	62.5	46.4285714285714
pDCs	HiMyc_miR21KO_vs_HiMyc	Tubd1	HiMyc_miR21KO	0	-0.0247552564485695	108	0.482142857142857	0.639994010577447	1	0	3.57142857142857
pDCs	HiMyc_miR21KO_vs_HiMyc	Vmp1	HiMyc_miR21KO	0.758553198530514	0.243865148797815	140.5	0.627232142857143	0.256144966603526	1	75	46.4285714285714
pDCs	HiMyc_miR21KO_vs_HiMyc	Ptrh2	HiMyc_miR21KO	0.259930192709979	0.107192117030835	131	0.584821428571429	0.331386323583107	1	37.5	17.8571428571429
pDCs	HiMyc_miR21KO_vs_HiMyc	Cltc	HiMyc_miR21KO	0.835576465958491	-0.21130700266988	100	0.446428571428571	0.656271464603382	1	62.5	85.7142857142857
pDCs	HiMyc_miR21KO_vs_HiMyc	Dhx40	HiMyc_miR21KO	0.259930192709979	0.0226519879547055	121.5	0.542410714285714	0.662683837834416	1	37.5	25
pDCs	HiMyc_miR21KO_vs_HiMyc	Ypel2	HiMyc_miR21KO	0	-0.0247552564485695	108	0.482142857142857	0.639994010577447	1	0	3.57142857142857
pDCs	HiMyc_miR21KO_vs_HiMyc	Gdpd1	HiMyc_miR21KO	0.0866433975699932	0.0866433975699932	126	0.5625	0.0712292089886868	0.766000978117358	12.5	0
pDCs	HiMyc_miR21KO_vs_HiMyc	Smg8	HiMyc_miR21KO	0.173286795139986	0.148531538691417	136	0.607142857142857	0.062166621743354	0.766000978117358	25	3.57142857142857
pDCs	HiMyc_miR21KO_vs_HiMyc	Ska2	HiMyc_miR21KO	0	0	112	0.5	1	1	0	0
pDCs	HiMyc_miR21KO_vs_HiMyc	Gm11491	HiMyc_miR21KO	0	0	112	0.5	1	1	0	0
pDCs	HiMyc_miR21KO_vs_HiMyc	Trim37	HiMyc_miR21KO	0	-0.0495105128971389	104	0.464285714285714	0.47230351399844	1	0	7.14285714285714
pDCs	HiMyc_miR21KO_vs_HiMyc	Ppm1e	HiMyc_miR21KO	0.0866433975699932	0.0866433975699932	126	0.5625	0.0712292089886868	0.766000978117358	12.5	0
pDCs	HiMyc_miR21KO_vs_HiMyc	Rad51c	HiMyc_miR21KO	0	0	112	0.5	1	1	0	0
pDCs	HiMyc_miR21KO_vs_HiMyc	Tex14	HiMyc_miR21KO	0	0	112	0.5	1	1	0	0
pDCs	HiMyc_miR21KO_vs_HiMyc	Sept4	HiMyc_miR21KO	0	0	112	0.5	1	1	0	0
pDCs	HiMyc_miR21KO_vs_HiMyc	Mtmr4	HiMyc_miR21KO	0.0866433975699932	-0.002103268493864	113.5	0.506696428571429	0.94436373904749	1	12.5	10.7142857142857
pDCs	HiMyc_miR21KO_vs_HiMyc	Hsf5	HiMyc_miR21KO	0	0	112	0.5	1	1	0	0
pDCs	HiMyc_miR21KO_vs_HiMyc	Rnf43	HiMyc_miR21KO	0	-0.0392361531667182	108	0.482142857142857	0.639994010577447	1	0	3.57142857142857
pDCs	HiMyc_miR21KO_vs_HiMyc	Supt4a	HiMyc_miR21KO	0.671909800960521	-0.115688815076012	98	0.4375	0.594208600586824	1	62.5	67.8571428571429
pDCs	HiMyc_miR21KO_vs_HiMyc	Mir142hg	HiMyc_miR21KO	0.0866433975699932	-0.0268585249424335	109.5	0.488839285714286	0.899119956774097	1	12.5	14.2857142857143
pDCs	HiMyc_miR21KO_vs_HiMyc	Dynll2	HiMyc_miR21KO	0.461109931764242	0.234106086739389	141	0.629464285714286	0.168680346690036	1	50	21.4285714285714
pDCs	HiMyc_miR21KO_vs_HiMyc	Gm11508	HiMyc_miR21KO	0	0	112	0.5	1	1	0	0
pDCs	HiMyc_miR21KO_vs_HiMyc	2010015M23Rik	HiMyc_miR21KO	0	0	112	0.5	1	1	0	0
pDCs	HiMyc_miR21KO_vs_HiMyc	Srsf1	HiMyc_miR21KO	0.483900126363486	0.168149615274776	125	0.558035714285714	0.588510720771426	1	50	39.2857142857143
pDCs	HiMyc_miR21KO_vs_HiMyc	Gm15892	HiMyc_miR21KO	0	0	112	0.5	1	1	0	0
pDCs	HiMyc_miR21KO_vs_HiMyc	Vezf1	HiMyc_miR21KO	0.922219863528484	0.493973532676158	164	0.732142857142857	0.0343446697047791	0.766000978117358	87.5	42.8571428571429
pDCs	HiMyc_miR21KO_vs_HiMyc	Cuedc1	HiMyc_miR21KO	0	0	112	0.5	1	1	0	0
pDCs	HiMyc_miR21KO_vs_HiMyc	Mrps23	HiMyc_miR21KO	0.433216987849966	0.383706474952827	161	0.71875	0.00435412371015421	0.477331947901127	50	7.14285714285714
pDCs	HiMyc_miR21KO_vs_HiMyc	Msi2	HiMyc_miR21KO	0.57054352393348	0.195008140217209	138.5	0.618303571428571	0.265663299587224	1	62.5	35.7142857142857
pDCs	HiMyc_miR21KO_vs_HiMyc	C030037D09Rik	HiMyc_miR21KO	0	0	112	0.5	1	1	0	0
pDCs	HiMyc_miR21KO_vs_HiMyc	Akap1	HiMyc_miR21KO	0	0	112	0.5	1	1	0	0
pDCs	HiMyc_miR21KO_vs_HiMyc	Scpep1	HiMyc_miR21KO	0.606503782989952	-0.150231449806039	94.5	0.421875	0.501177445340476	1	62.5	75
pDCs	HiMyc_miR21KO_vs_HiMyc	Coil	HiMyc_miR21KO	0.173286795139986	0.148531538691417	136	0.607142857142857	0.062166621743354	0.766000978117358	25	3.57142857142857
pDCs	HiMyc_miR21KO_vs_HiMyc	Trim25	HiMyc_miR21KO	1.17962471782377	0.63687036171021	170	0.758928571428571	0.0217618069484353	0.766000978117358	87.5	50
pDCs	HiMyc_miR21KO_vs_HiMyc	Dgke	HiMyc_miR21KO	0.0866433975699932	-0.0763690378395724	101.5	0.453125	0.580069410520028	1	12.5	21.4285714285714
pDCs	HiMyc_miR21KO_vs_HiMyc	Nog	HiMyc_miR21KO	0	0	112	0.5	1	1	0	0
pDCs	HiMyc_miR21KO_vs_HiMyc	Pctp	HiMyc_miR21KO	0	0	112	0.5	1	1	0	0
pDCs	HiMyc_miR21KO_vs_HiMyc	Tmem100	HiMyc_miR21KO	0	0	112	0.5	1	1	0	0
pDCs	HiMyc_miR21KO_vs_HiMyc	Mmd	HiMyc_miR21KO	0.0866433975699932	0.0371328846728542	118	0.526785714285714	0.662463810113611	1	12.5	7.14285714285714
pDCs	HiMyc_miR21KO_vs_HiMyc	Hlf	HiMyc_miR21KO	0	0	112	0.5	1	1	0	0
pDCs	HiMyc_miR21KO_vs_HiMyc	Stxbp4	HiMyc_miR21KO	0.0866433975699932	0.0866433975699932	126	0.5625	0.0712292089886868	0.766000978117358	12.5	0
pDCs	HiMyc_miR21KO_vs_HiMyc	Cox11	HiMyc_miR21KO	0	-0.0392361531667182	108	0.482142857142857	0.639994010577447	1	0	3.57142857142857
pDCs	HiMyc_miR21KO_vs_HiMyc	Tom1l1	HiMyc_miR21KO	0	0	112	0.5	1	1	0	0
pDCs	HiMyc_miR21KO_vs_HiMyc	Utp18	HiMyc_miR21KO	0.259930192709979	0.0226519879547055	121.5	0.542410714285714	0.662683837834416	1	37.5	25
pDCs	HiMyc_miR21KO_vs_HiMyc	Mbtd1	HiMyc_miR21KO	0.259930192709979	-0.00630980548159199	116	0.517857142857143	0.869555633028759	1	37.5	28.5714285714286
pDCs	HiMyc_miR21KO_vs_HiMyc	Nme2	HiMyc_miR21KO	2.0920918474179	0.320515512540147	144.5	0.645089285714286	0.220129949918188	1	100	92.8571428571429
pDCs	HiMyc_miR21KO_vs_HiMyc	Nme1	HiMyc_miR21KO	1.44011170432743	0.71610114052694	194	0.866071428571429	0.00143428845578223	0.336531601285534	100	75
pDCs	HiMyc_miR21KO_vs_HiMyc	Spag9	HiMyc_miR21KO	1.49886215798314	0.220834506222523	126	0.5625	0.602548346585885	1	100	82.1428571428571
pDCs	HiMyc_miR21KO_vs_HiMyc	Tob1	HiMyc_miR21KO	0.3106133312235	0.172356152262504	136.5	0.609375	0.185647491761197	1	37.5	14.2857142857143
pDCs	HiMyc_miR21KO_vs_HiMyc	Wfikkn2	HiMyc_miR21KO	0	0	112	0.5	1	1	0	0
pDCs	HiMyc_miR21KO_vs_HiMyc	Luc7l3	HiMyc_miR21KO	0.657186921503473	0.000930642877482568	113	0.504464285714286	0.984165341194514	1	62.5	60.7142857142857
pDCs	HiMyc_miR21KO_vs_HiMyc	Ankrd40	HiMyc_miR21KO	0.346573590279973	0.119569745255119	132	0.589285714285714	0.369194542726157	1	50	28.5714285714286
pDCs	HiMyc_miR21KO_vs_HiMyc	Abcc3	HiMyc_miR21KO	0.0866433975699932	0.0866433975699932	126	0.5625	0.0712292089886868	0.766000978117358	12.5	0
pDCs	HiMyc_miR21KO_vs_HiMyc	Cacna1g	HiMyc_miR21KO	0	0	112	0.5	1	1	0	0
pDCs	HiMyc_miR21KO_vs_HiMyc	Epn3	HiMyc_miR21KO	0	0	112	0.5	1	1	0	0
pDCs	HiMyc_miR21KO_vs_HiMyc	Mycbpap	HiMyc_miR21KO	0	-0.0247552564485695	108	0.482142857142857	0.639994010577447	1	0	3.57142857142857
pDCs	HiMyc_miR21KO_vs_HiMyc	Rsad1	HiMyc_miR21KO	0	-0.0247552564485695	108	0.482142857142857	0.639994010577447	1	0	3.57142857142857
pDCs	HiMyc_miR21KO_vs_HiMyc	Acsf2	HiMyc_miR21KO	0	-0.113501922512427	96	0.428571428571429	0.27939123393082	1	0	14.2857142857143
pDCs	HiMyc_miR21KO_vs_HiMyc	Chad	HiMyc_miR21KO	0	0	112	0.5	1	1	0	0
pDCs	HiMyc_miR21KO_vs_HiMyc	Lrrc59	HiMyc_miR21KO	0.447939867307014	0.0251989178770894	117	0.522321428571429	0.847634894254734	1	50	39.2857142857143
pDCs	HiMyc_miR21KO_vs_HiMyc	Mrpl27	HiMyc_miR21KO	0.137326536083514	-0.000930642877482374	108	0.482142857142857	0.837221827650367	1	12.5	17.8571428571429
pDCs	HiMyc_miR21KO_vs_HiMyc	Xylt2	HiMyc_miR21KO	0	0	112	0.5	1	1	0	0
pDCs	HiMyc_miR21KO_vs_HiMyc	Cdc34b	HiMyc_miR21KO	0	0	112	0.5	1	1	0	0
pDCs	HiMyc_miR21KO_vs_HiMyc	Col1a1	HiMyc_miR21KO	0	-0.0639914096152877	104	0.464285714285714	0.47230351399844	1	0	7.14285714285714
pDCs	HiMyc_miR21KO_vs_HiMyc	Sgca	HiMyc_miR21KO	0.0866433975699932	0.0866433975699932	126	0.5625	0.0712292089886868	0.766000978117358	12.5	0
pDCs	HiMyc_miR21KO_vs_HiMyc	Ppp1r9b	HiMyc_miR21KO	0.173286795139986	-0.0537170498848669	109	0.486607142857143	0.900058498782042	1	25	25
pDCs	HiMyc_miR21KO_vs_HiMyc	Samd14	HiMyc_miR21KO	0	0	112	0.5	1	1	0	0
pDCs	HiMyc_miR21KO_vs_HiMyc	Pdk2	HiMyc_miR21KO	0	0	112	0.5	1	1	0	0
pDCs	HiMyc_miR21KO_vs_HiMyc	Itga3	HiMyc_miR21KO	0	0	112	0.5	1	1	0	0
pDCs	HiMyc_miR21KO_vs_HiMyc	Dlx3	HiMyc_miR21KO	0	0	112	0.5	1	1	0	0
pDCs	HiMyc_miR21KO_vs_HiMyc	Kat7	HiMyc_miR21KO	0.483900126363486	0.296132434505351	145.5	0.649553571428571	0.120616903801804	1	50	25
pDCs	HiMyc_miR21KO_vs_HiMyc	Gm11520	HiMyc_miR21KO	0	0	112	0.5	1	1	0	0
pDCs	HiMyc_miR21KO_vs_HiMyc	Fam117a	HiMyc_miR21KO	0.137326536083514	-0.0751964122231908	100	0.446428571428571	0.546665844468093	1	12.5	25
pDCs	HiMyc_miR21KO_vs_HiMyc	Slc35b1	HiMyc_miR21KO	0.685079865417749	0.439832248115539	156	0.696428571428571	0.0473552967647878	0.766000978117358	62.5	25
pDCs	HiMyc_miR21KO_vs_HiMyc	Spop	HiMyc_miR21KO	0.483900126363486	-0.0980903829167954	98.5	0.439732142857143	0.601553759710002	1	62.5	60.7142857142857
pDCs	HiMyc_miR21KO_vs_HiMyc	Nxph3	HiMyc_miR21KO	0	0	112	0.5	1	1	0	0
pDCs	HiMyc_miR21KO_vs_HiMyc	Ngfr	HiMyc_miR21KO	0	0	112	0.5	1	1	0	0
pDCs	HiMyc_miR21KO_vs_HiMyc	Phb	HiMyc_miR21KO	0.0866433975699932	-0.109093706835078	101	0.450892857142857	0.562072757922738	1	12.5	21.4285714285714
pDCs	HiMyc_miR21KO_vs_HiMyc	Gm26830	HiMyc_miR21KO	0	0	112	0.5	1	1	0	0
pDCs	HiMyc_miR21KO_vs_HiMyc	Zfp652os	HiMyc_miR21KO	0	0	112	0.5	1	1	0	0
pDCs	HiMyc_miR21KO_vs_HiMyc	Zfp652	HiMyc_miR21KO	0.259930192709979	0.0824368605822652	118	0.526785714285714	0.773133693462967	1	25	21.4285714285714
pDCs	HiMyc_miR21KO_vs_HiMyc	B130006D01Rik	HiMyc_miR21KO	0	0	112	0.5	1	1	0	0
pDCs	HiMyc_miR21KO_vs_HiMyc	Abi3	HiMyc_miR21KO	0.433216987849966	-0.0100726810408002	111	0.495535714285714	0.98331800807022	1	50	50
pDCs	HiMyc_miR21KO_vs_HiMyc	Gngt2	HiMyc_miR21KO	0.598436467847756	0.0934603365251868	120	0.535714285714286	0.758647154678598	1	50	50
pDCs	HiMyc_miR21KO_vs_HiMyc	B4galnt2	HiMyc_miR21KO	0	0	112	0.5	1	1	0	0
pDCs	HiMyc_miR21KO_vs_HiMyc	Snf8	HiMyc_miR21KO	0.743830319073466	0.228136166591956	139.5	0.622767857142857	0.278107999743983	1	75	57.1428571428571
pDCs	HiMyc_miR21KO_vs_HiMyc	Ube2z	HiMyc_miR21KO	0.346573590279973	0.119569745255119	132	0.589285714285714	0.369194542726157	1	50	28.5714285714286
pDCs	HiMyc_miR21KO_vs_HiMyc	Atp5g1	HiMyc_miR21KO	1.23948875906684	0.241268784527842	131.5	0.587053571428571	0.462437685795254	1	100	78.5714285714286
pDCs	HiMyc_miR21KO_vs_HiMyc	Gm11535	HiMyc_miR21KO	0	0	112	0.5	1	1	0	0
pDCs	HiMyc_miR21KO_vs_HiMyc	Hoxb13	HiMyc_miR21KO	0.0866433975699932	0.0866433975699932	126	0.5625	0.0712292089886868	0.766000978117358	12.5	0
pDCs	HiMyc_miR21KO_vs_HiMyc	Gm53	HiMyc_miR21KO	0	0	112	0.5	1	1	0	0
pDCs	HiMyc_miR21KO_vs_HiMyc	Hoxb9	HiMyc_miR21KO	0	0	112	0.5	1	1	0	0
pDCs	HiMyc_miR21KO_vs_HiMyc	Hoxb8	HiMyc_miR21KO	0	0	112	0.5	1	1	0	0
pDCs	HiMyc_miR21KO_vs_HiMyc	Hoxb7	HiMyc_miR21KO	0	0	112	0.5	1	1	0	0
pDCs	HiMyc_miR21KO_vs_HiMyc	Hoxb5os	HiMyc_miR21KO	0	0	112	0.5	1	1	0	0
pDCs	HiMyc_miR21KO_vs_HiMyc	Hoxb6	HiMyc_miR21KO	0	0	112	0.5	1	1	0	0
pDCs	HiMyc_miR21KO_vs_HiMyc	Hoxb5	HiMyc_miR21KO	0	0	112	0.5	1	1	0	0
pDCs	HiMyc_miR21KO_vs_HiMyc	Hoxb4	HiMyc_miR21KO	0.223969933653507	0.174459420756368	133	0.59375	0.152539303282144	1	25	7.14285714285714
pDCs	HiMyc_miR21KO_vs_HiMyc	Hoxb3	HiMyc_miR21KO	0	0	112	0.5	1	1	0	0
pDCs	HiMyc_miR21KO_vs_HiMyc	Hoxb3os	HiMyc_miR21KO	0	0	112	0.5	1	1	0	0
pDCs	HiMyc_miR21KO_vs_HiMyc	Hoxb2	HiMyc_miR21KO	0	0	112	0.5	1	1	0	0
pDCs	HiMyc_miR21KO_vs_HiMyc	Snx11	HiMyc_miR21KO	0.0866433975699932	0.0866433975699932	126	0.5625	0.0712292089886868	0.766000978117358	12.5	0
pDCs	HiMyc_miR21KO_vs_HiMyc	Cbx1	HiMyc_miR21KO	0.346573590279973	-0.012175949534664	118	0.526785714285714	0.809837028828846	1	50	35.7142857142857
pDCs	HiMyc_miR21KO_vs_HiMyc	Nfe2l1	HiMyc_miR21KO	0.511793070277763	0.151301024599932	127.5	0.569196428571429	0.519463175392627	1	50	39.2857142857143
pDCs	HiMyc_miR21KO_vs_HiMyc	Copz2	HiMyc_miR21KO	0.0866433975699932	0.0866433975699932	126	0.5625	0.0712292089886868	0.766000978117358	12.5	0
pDCs	HiMyc_miR21KO_vs_HiMyc	Cdk5rap3	HiMyc_miR21KO	0.3106133312235	0.285858074774931	150.5	0.671875	0.00800449847140169	0.477331947901127	37.5	3.57142857142857
pDCs	HiMyc_miR21KO_vs_HiMyc	Gm11525	HiMyc_miR21KO	0	0	112	0.5	1	1	0	0
pDCs	HiMyc_miR21KO_vs_HiMyc	Prr15l	HiMyc_miR21KO	0	0	112	0.5	1	1	0	0
pDCs	HiMyc_miR21KO_vs_HiMyc	Pnpo	HiMyc_miR21KO	0.259930192709979	0.210419679812841	146	0.651785714285714	0.0340340267299815	0.766000978117358	37.5	7.14285714285714
pDCs	HiMyc_miR21KO_vs_HiMyc	Sp2	HiMyc_miR21KO	0.173286795139986	0.148531538691417	136	0.607142857142857	0.062166621743354	0.766000978117358	25	3.57142857142857
pDCs	HiMyc_miR21KO_vs_HiMyc	Sp6	HiMyc_miR21KO	0	0	112	0.5	1	1	0	0
pDCs	HiMyc_miR21KO_vs_HiMyc	Scrn2	HiMyc_miR21KO	0	-0.0247552564485695	108	0.482142857142857	0.639994010577447	1	0	3.57142857142857
pDCs	HiMyc_miR21KO_vs_HiMyc	Mrpl10	HiMyc_miR21KO	0.259930192709979	0.210419679812841	133	0.59375	0.152539303282144	1	25	7.14285714285714
pDCs	HiMyc_miR21KO_vs_HiMyc	Osbpl7	HiMyc_miR21KO	0.173286795139986	0.173286795139986	140	0.625	0.0084046645500534	0.477331947901127	25	0
pDCs	HiMyc_miR21KO_vs_HiMyc	Tbkbp1	HiMyc_miR21KO	0	0	112	0.5	1	1	0	0
pDCs	HiMyc_miR21KO_vs_HiMyc	Kpnb1	HiMyc_miR21KO	0.433216987849966	0.107192117030835	124.5	0.555803571428571	0.603603171839138	1	50	39.2857142857143
pDCs	HiMyc_miR21KO_vs_HiMyc	Npepps	HiMyc_miR21KO	0.807683522044215	0.434453085511429	162.5	0.725446428571429	0.0375433497969136	0.766000978117358	87.5	35.7142857142857
pDCs	HiMyc_miR21KO_vs_HiMyc	Mrpl45	HiMyc_miR21KO	0.223969933653507	0.11046801114108	125	0.558035714285714	0.463104654440656	1	25	14.2857142857143
pDCs	HiMyc_miR21KO_vs_HiMyc	Socs7	HiMyc_miR21KO	0	-0.0742657693457084	100	0.446428571428571	0.361394457998184	1	0	10.7142857142857
pDCs	HiMyc_miR21KO_vs_HiMyc	Arhgap23	HiMyc_miR21KO	0	0	112	0.5	1	1	0	0
pDCs	HiMyc_miR21KO_vs_HiMyc	Srcin1	HiMyc_miR21KO	0	0	112	0.5	1	1	0	0
pDCs	HiMyc_miR21KO_vs_HiMyc	E130012A19Rik	HiMyc_miR21KO	0	0	112	0.5	1	1	0	0
pDCs	HiMyc_miR21KO_vs_HiMyc	Mllt6	HiMyc_miR21KO	0.346573590279973	0.282582180664685	158	0.705357142857143	0.00747452119686052	0.477331947901127	50	7.14285714285714
pDCs	HiMyc_miR21KO_vs_HiMyc	Cisd3	HiMyc_miR21KO	0	-0.0247552564485695	108	0.482142857142857	0.639994010577447	1	0	3.57142857142857
pDCs	HiMyc_miR21KO_vs_HiMyc	Pcgf2	HiMyc_miR21KO	0	0	112	0.5	1	1	0	0
pDCs	HiMyc_miR21KO_vs_HiMyc	Psmb3	HiMyc_miR21KO	1.68335047295934	0.875646798890486	207	0.924107142857143	0.000259036352981234	0.270486579744089	100	71.4285714285714
pDCs	HiMyc_miR21KO_vs_HiMyc	Pip4k2b	HiMyc_miR21KO	0.0866433975699932	0.0618881411214237	122	0.544642857142857	0.362612069507968	1	12.5	3.57142857142857
pDCs	HiMyc_miR21KO_vs_HiMyc	Cwc25	HiMyc_miR21KO	0	-0.195737104405071	88	0.392857142857143	0.167759411991248	1	0	21.4285714285714
pDCs	HiMyc_miR21KO_vs_HiMyc	1700001P01Rik	HiMyc_miR21KO	0	-0.0247552564485695	108	0.482142857142857	0.639994010577447	1	0	3.57142857142857
pDCs	HiMyc_miR21KO_vs_HiMyc	Rpl23	HiMyc_miR21KO	3.97958323541403	0.29834289268915	187	0.834821428571429	0.00454108923967178	0.477331947901127	100	100
pDCs	HiMyc_miR21KO_vs_HiMyc	Lasp1	HiMyc_miR21KO	0.173286795139986	-0.0639914096152877	103	0.459821428571429	0.686956347934589	1	25	32.1428571428571
pDCs	HiMyc_miR21KO_vs_HiMyc	B230217C12Rik	HiMyc_miR21KO	0.0866433975699932	0.0618881411214237	122	0.544642857142857	0.362612069507968	1	12.5	3.57142857142857
pDCs	HiMyc_miR21KO_vs_HiMyc	Plxdc1	HiMyc_miR21KO	0.0866433975699932	-0.234612494941119	88.5	0.395089285714286	0.264952949646885	1	12.5	32.1428571428571
pDCs	HiMyc_miR21KO_vs_HiMyc	Arl5c	HiMyc_miR21KO	0.374466534194249	-0.138479009675256	96.5	0.430803571428571	0.532791844842242	1	37.5	50
pDCs	HiMyc_miR21KO_vs_HiMyc	Cacnb1	HiMyc_miR21KO	0	-0.0247552564485695	108	0.482142857142857	0.639994010577447	1	0	3.57142857142857
pDCs	HiMyc_miR21KO_vs_HiMyc	Rpl19	HiMyc_miR21KO	3.91749891809003	0.30572405068596	192.5	0.859375	0.0023112210304447	0.444136457850415	100	100
pDCs	HiMyc_miR21KO_vs_HiMyc	Stac2	HiMyc_miR21KO	0	-0.0247552564485695	108	0.482142857142857	0.639994010577447	1	0	3.57142857142857
pDCs	HiMyc_miR21KO_vs_HiMyc	Fbxl20	HiMyc_miR21KO	0.0866433975699932	-0.0123776282242847	110	0.491071428571429	0.924385899190932	1	12.5	14.2857142857143
pDCs	HiMyc_miR21KO_vs_HiMyc	Med1	HiMyc_miR21KO	0.259930192709979	0.121673013748983	132.5	0.591517857142857	0.292435594468536	1	37.5	17.8571428571429
pDCs	HiMyc_miR21KO_vs_HiMyc	Cdk12	HiMyc_miR21KO	1.03675620501275	0.426650921103936	152.5	0.680803571428571	0.111281612255543	1	75	53.5714285714286
pDCs	HiMyc_miR21KO_vs_HiMyc	Ppp1r1b	HiMyc_miR21KO	0.0866433975699932	0.0866433975699932	126	0.5625	0.0712292089886868	0.766000978117358	12.5	0
pDCs	HiMyc_miR21KO_vs_HiMyc	Stard3	HiMyc_miR21KO	0.346573590279973	0.0597848726275597	124	0.553571428571429	0.609827786810055	1	50	35.7142857142857
pDCs	HiMyc_miR21KO_vs_HiMyc	Tcap	HiMyc_miR21KO	0	0	112	0.5	1	1	0	0
pDCs	HiMyc_miR21KO_vs_HiMyc	Pgap3	HiMyc_miR21KO	0	0	112	0.5	1	1	0	0
pDCs	HiMyc_miR21KO_vs_HiMyc	Erbb2	HiMyc_miR21KO	0	0	112	0.5	1	1	0	0
pDCs	HiMyc_miR21KO_vs_HiMyc	Mien1	HiMyc_miR21KO	0.606503782989952	0.265998015452672	142.5	0.636160714285714	0.199165142351293	1	62.5	35.7142857142857
pDCs	HiMyc_miR21KO_vs_HiMyc	Grb7	HiMyc_miR21KO	0	0	112	0.5	1	1	0	0
pDCs	HiMyc_miR21KO_vs_HiMyc	Ormdl3	HiMyc_miR21KO	0.346573590279973	0.183561154870407	144	0.642857142857143	0.112747607861412	1	50	17.8571428571429
pDCs	HiMyc_miR21KO_vs_HiMyc	Gm12355	HiMyc_miR21KO	0	0	112	0.5	1	1	0	0
pDCs	HiMyc_miR21KO_vs_HiMyc	Gsdma	HiMyc_miR21KO	0	0	112	0.5	1	1	0	0
pDCs	HiMyc_miR21KO_vs_HiMyc	Psmd3	HiMyc_miR21KO	0.346573590279973	0.0765707165291931	128	0.571428571428571	0.484325338452777	1	50	32.1428571428571
pDCs	HiMyc_miR21KO_vs_HiMyc	Csf3	HiMyc_miR21KO	0	0	112	0.5	1	1	0	0
pDCs	HiMyc_miR21KO_vs_HiMyc	Med24	HiMyc_miR21KO	0.0866433975699932	-0.0165841652120127	113	0.504464285714286	0.972182986315741	1	12.5	10.7142857142857
pDCs	HiMyc_miR21KO_vs_HiMyc	Thra	HiMyc_miR21KO	0.0866433975699932	0.0618881411214237	122	0.544642857142857	0.362612069507968	1	12.5	3.57142857142857
pDCs	HiMyc_miR21KO_vs_HiMyc	Nr1d1	HiMyc_miR21KO	0	0	112	0.5	1	1	0	0
pDCs	HiMyc_miR21KO_vs_HiMyc	Msl1	HiMyc_miR21KO	0.173286795139986	0.0270602036320542	122	0.544642857142857	0.577086417128456	1	25	14.2857142857143
pDCs	HiMyc_miR21KO_vs_HiMyc	Gm12359	HiMyc_miR21KO	0	0	112	0.5	1	1	0	0
pDCs	HiMyc_miR21KO_vs_HiMyc	Casc3	HiMyc_miR21KO	0.346573590279973	0.183561154870407	132	0.589285714285714	0.326204853652881	1	37.5	21.4285714285714
pDCs	HiMyc_miR21KO_vs_HiMyc	Rapgefl1	HiMyc_miR21KO	0	-0.0247552564485695	108	0.482142857142857	0.639994010577447	1	0	3.57142857142857
pDCs	HiMyc_miR21KO_vs_HiMyc	Wipf2	HiMyc_miR21KO	0.547753329334235	0.448732303539957	169.5	0.756696428571429	0.00276492478098967	0.477331947901127	62.5	10.7142857142857
pDCs	HiMyc_miR21KO_vs_HiMyc	Cdc6	HiMyc_miR21KO	0	0	112	0.5	1	1	0	0
pDCs	HiMyc_miR21KO_vs_HiMyc	Rara	HiMyc_miR21KO	0.598436467847756	0.445698392168611	153.5	0.685267857142857	0.0399204787105201	0.766000978117358	50	17.8571428571429
pDCs	HiMyc_miR21KO_vs_HiMyc	Top2a	HiMyc_miR21KO	0	-0.0247552564485695	108	0.482142857142857	0.639994010577447	1	0	3.57142857142857
pDCs	HiMyc_miR21KO_vs_HiMyc	Igfbp4	HiMyc_miR21KO	0	0	112	0.5	1	1	0	0
pDCs	HiMyc_miR21KO_vs_HiMyc	Tns4	HiMyc_miR21KO	0.0866433975699932	0.0866433975699932	126	0.5625	0.0712292089886868	0.766000978117358	12.5	0
pDCs	HiMyc_miR21KO_vs_HiMyc	Ccr7	HiMyc_miR21KO	0	-0.0887466660638572	104	0.464285714285714	0.47230351399844	1	0	7.14285714285714
pDCs	HiMyc_miR21KO_vs_HiMyc	Smarce1	HiMyc_miR21KO	0.743830319073466	0.186595066241753	132.5	0.591517857142857	0.421481621295626	1	75	50
pDCs	HiMyc_miR21KO_vs_HiMyc	Krt10	HiMyc_miR21KO	0	0	112	0.5	1	1	0	0
pDCs	HiMyc_miR21KO_vs_HiMyc	Krt20	HiMyc_miR21KO	0	0	112	0.5	1	1	0	0
pDCs	HiMyc_miR21KO_vs_HiMyc	Krt23	HiMyc_miR21KO	0.0866433975699932	0.0866433975699932	126	0.5625	0.0712292089886868	0.766000978117358	12.5	0
pDCs	HiMyc_miR21KO_vs_HiMyc	Krt39	HiMyc_miR21KO	0	0	112	0.5	1	1	0	0
pDCs	HiMyc_miR21KO_vs_HiMyc	Krtap3-2	HiMyc_miR21KO	0	0	112	0.5	1	1	0	0
pDCs	HiMyc_miR21KO_vs_HiMyc	Gm11938	HiMyc_miR21KO	0	0	112	0.5	1	1	0	0
pDCs	HiMyc_miR21KO_vs_HiMyc	Gm11562	HiMyc_miR21KO	0.0866433975699932	0.0866433975699932	126	0.5625	0.0712292089886868	0.766000978117358	12.5	0
pDCs	HiMyc_miR21KO_vs_HiMyc	Krtap4-16	HiMyc_miR21KO	0	0	112	0.5	1	1	0	0
pDCs	HiMyc_miR21KO_vs_HiMyc	Krtap16-1	HiMyc_miR21KO	0	0	112	0.5	1	1	0	0
pDCs	HiMyc_miR21KO_vs_HiMyc	Krtap17-1	HiMyc_miR21KO	0	0	112	0.5	1	1	0	0
pDCs	HiMyc_miR21KO_vs_HiMyc	Krt31	HiMyc_miR21KO	0	0	112	0.5	1	1	0	0
pDCs	HiMyc_miR21KO_vs_HiMyc	Krt32	HiMyc_miR21KO	0	0	112	0.5	1	1	0	0
pDCs	HiMyc_miR21KO_vs_HiMyc	Krt36	HiMyc_miR21KO	0	0	112	0.5	1	1	0	0
pDCs	HiMyc_miR21KO_vs_HiMyc	Krt13	HiMyc_miR21KO	0	-0.0495105128971389	104	0.464285714285714	0.47230351399844	1	0	7.14285714285714
pDCs	HiMyc_miR21KO_vs_HiMyc	Krt15	HiMyc_miR21KO	0	-0.311543974100982	64	0.285714285714286	0.0278905291202465	0.766000978117358	0	42.8571428571429
pDCs	HiMyc_miR21KO_vs_HiMyc	Krt19	HiMyc_miR21KO	0.553852099855414	-0.00107820579281348	88.5	0.395089285714286	0.33956605663415	1	25	53.5714285714286
pDCs	HiMyc_miR21KO_vs_HiMyc	Krt14	HiMyc_miR21KO	0.137326536083514	0.0485798700196566	115	0.513392857142857	0.861588355384553	1	12.5	10.7142857142857
pDCs	HiMyc_miR21KO_vs_HiMyc	Krt16	HiMyc_miR21KO	0	-0.0247552564485695	108	0.482142857142857	0.639994010577447	1	0	3.57142857142857
pDCs	HiMyc_miR21KO_vs_HiMyc	Krt17	HiMyc_miR21KO	0.223969933653507	0.0114469853468023	111	0.495535714285714	0.980609255721477	1	25	28.5714285714286
pDCs	HiMyc_miR21KO_vs_HiMyc	Krt42	HiMyc_miR21KO	0	0	112	0.5	1	1	0	0
pDCs	HiMyc_miR21KO_vs_HiMyc	Eif1	HiMyc_miR21KO	3.26316116608155	0.525733941173054	197	0.879464285714286	0.00127414510410195	0.311857073269248	100	100
pDCs	HiMyc_miR21KO_vs_HiMyc	Gast	HiMyc_miR21KO	0	0	112	0.5	1	1	0	0
pDCs	HiMyc_miR21KO_vs_HiMyc	Hap1	HiMyc_miR21KO	0.0866433975699932	0.0866433975699932	126	0.5625	0.0712292089886868	0.766000978117358	12.5	0
pDCs	HiMyc_miR21KO_vs_HiMyc	Jup	HiMyc_miR21KO	0.223969933653507	0.13522326758965	128.5	0.573660714285714	0.311012292251311	1	25	10.7142857142857
pDCs	HiMyc_miR21KO_vs_HiMyc	P3h4	HiMyc_miR21KO	0	0	112	0.5	1	1	0	0
pDCs	HiMyc_miR21KO_vs_HiMyc	Fkbp10	HiMyc_miR21KO	0	0	112	0.5	1	1	0	0
pDCs	HiMyc_miR21KO_vs_HiMyc	Nt5c3b	HiMyc_miR21KO	0	-0.0495105128971389	104	0.464285714285714	0.47230351399844	1	0	7.14285714285714
pDCs	HiMyc_miR21KO_vs_HiMyc	Klhl11	HiMyc_miR21KO	0	0	112	0.5	1	1	0	0
pDCs	HiMyc_miR21KO_vs_HiMyc	Acly	HiMyc_miR21KO	0.483900126363486	0.234445972073548	139.5	0.622767857142857	0.206531578910489	1	50	25
pDCs	HiMyc_miR21KO_vs_HiMyc	Cnp	HiMyc_miR21KO	0.259930192709979	-0.503316524257225	64.5	0.287946428571429	0.0589207257032862	0.766000978117358	25	64.2857142857143
pDCs	HiMyc_miR21KO_vs_HiMyc	Dnajc7	HiMyc_miR21KO	1.18370287123828	-0.000431673602273364	113	0.504464285714286	0.984652975772734	1	62.5	85.7142857142857
pDCs	HiMyc_miR21KO_vs_HiMyc	Nkiras2	HiMyc_miR21KO	0.346573590279973	0.346573590279973	168	0.75	0.000108928467505663	0.179569410416338	50	0
pDCs	HiMyc_miR21KO_vs_HiMyc	Dhx58	HiMyc_miR21KO	0.0866433975699932	0.0371328846728542	118	0.526785714285714	0.662463810113611	1	12.5	7.14285714285714
pDCs	HiMyc_miR21KO_vs_HiMyc	Kat2a	HiMyc_miR21KO	0	-0.0247552564485695	108	0.482142857142857	0.639994010577447	1	0	3.57142857142857
pDCs	HiMyc_miR21KO_vs_HiMyc	Rab5c	HiMyc_miR21KO	0.547753329334235	0.0937456392845286	122.5	0.546875	0.680211141385391	1	62.5	46.4285714285714
pDCs	HiMyc_miR21KO_vs_HiMyc	Ghdc	HiMyc_miR21KO	0	0	112	0.5	1	1	0	0
pDCs	HiMyc_miR21KO_vs_HiMyc	Stat5b	HiMyc_miR21KO	0.173286795139986	-0.0784723063334364	105	0.46875	0.752705479643277	1	25	28.5714285714286
pDCs	HiMyc_miR21KO_vs_HiMyc	Stat5a	HiMyc_miR21KO	0	-0.138257178960996	92	0.410714285714286	0.216444402735471	1	0	17.8571428571429
pDCs	HiMyc_miR21KO_vs_HiMyc	Stat3	HiMyc_miR21KO	1.45483458378447	-0.0214752802391276	111.5	0.497767857142857	1	1	87.5	92.8571428571429
pDCs	HiMyc_miR21KO_vs_HiMyc	Ptrf	HiMyc_miR21KO	0	0	112	0.5	1	1	0	0
pDCs	HiMyc_miR21KO_vs_HiMyc	Atp6v0a1	HiMyc_miR21KO	0	-0.0247552564485695	108	0.482142857142857	0.639994010577447	1	0	3.57142857142857
pDCs	HiMyc_miR21KO_vs_HiMyc	Naglu	HiMyc_miR21KO	0	-0.0495105128971389	104	0.464285714285714	0.47230351399844	1	0	7.14285714285714
pDCs	HiMyc_miR21KO_vs_HiMyc	Coasy	HiMyc_miR21KO	0	-0.0247552564485695	108	0.482142857142857	0.639994010577447	1	0	3.57142857142857
pDCs	HiMyc_miR21KO_vs_HiMyc	Mlx	HiMyc_miR21KO	0.0866433975699932	-0.0908499345577212	101	0.450892857142857	0.562072757922738	1	12.5	21.4285714285714
pDCs	HiMyc_miR21KO_vs_HiMyc	Psmc3ip	HiMyc_miR21KO	0.173286795139986	0.0662963567987724	127	0.566964285714286	0.35804052244574	1	25	10.7142857142857
pDCs	HiMyc_miR21KO_vs_HiMyc	Fam134c	HiMyc_miR21KO	0	0	112	0.5	1	1	0	0
pDCs	HiMyc_miR21KO_vs_HiMyc	Tubg1	HiMyc_miR21KO	0	-0.0495105128971389	104	0.464285714285714	0.47230351399844	1	0	7.14285714285714
pDCs	HiMyc_miR21KO_vs_HiMyc	Plekhh3	HiMyc_miR21KO	0.0866433975699932	0.0866433975699932	126	0.5625	0.0712292089886868	0.766000978117358	12.5	0
pDCs	HiMyc_miR21KO_vs_HiMyc	Cntnap1	HiMyc_miR21KO	0	0	112	0.5	1	1	0	0
pDCs	HiMyc_miR21KO_vs_HiMyc	Ezh1	HiMyc_miR21KO	0	-0.241484741743002	88	0.392857142857143	0.168149769525432	1	0	21.4285714285714
pDCs	HiMyc_miR21KO_vs_HiMyc	Ramp2	HiMyc_miR21KO	0	0	112	0.5	1	1	0	0
pDCs	HiMyc_miR21KO_vs_HiMyc	Vps25	HiMyc_miR21KO	0.0866433975699932	0.0866433975699932	126	0.5625	0.0712292089886868	0.766000978117358	12.5	0
pDCs	HiMyc_miR21KO_vs_HiMyc	Wnk4	HiMyc_miR21KO	0	0	112	0.5	1	1	0	0
pDCs	HiMyc_miR21KO_vs_HiMyc	Coa3	HiMyc_miR21KO	0.519860385419959	0.0125793069139053	112	0.5	1	1	50	53.5714285714286
pDCs	HiMyc_miR21KO_vs_HiMyc	Becn1	HiMyc_miR21KO	0.634396726904228	0.382637625430806	160.5	0.716517857142857	0.0350306099526065	0.766000978117358	75	28.5714285714286
pDCs	HiMyc_miR21KO_vs_HiMyc	Psme3	HiMyc_miR21KO	0.223969933653507	0.149704164307798	129.5	0.578125	0.281224948536086	1	25	10.7142857142857
pDCs	HiMyc_miR21KO_vs_HiMyc	Aoc2	HiMyc_miR21KO	0	0	112	0.5	1	1	0	0
pDCs	HiMyc_miR21KO_vs_HiMyc	Aoc3	HiMyc_miR21KO	0	0	112	0.5	1	1	0	0
pDCs	HiMyc_miR21KO_vs_HiMyc	Gm27029	HiMyc_miR21KO	0	0	112	0.5	1	1	0	0
pDCs	HiMyc_miR21KO_vs_HiMyc	Ptges3l	HiMyc_miR21KO	0.0866433975699932	0.0618881411214237	122	0.544642857142857	0.362612069507968	1	12.5	3.57142857142857
pDCs	HiMyc_miR21KO_vs_HiMyc	Rundc1	HiMyc_miR21KO	0	-0.0639914096152877	104	0.464285714285714	0.47230351399844	1	0	7.14285714285714
pDCs	HiMyc_miR21KO_vs_HiMyc	Rpl27	HiMyc_miR21KO	3.06320265097676	0.330498141272246	164.5	0.734375	0.0474683489884928	0.766000978117358	100	100
pDCs	HiMyc_miR21KO_vs_HiMyc	Ifi35	HiMyc_miR21KO	0.346573590279973	-0.180693766366632	94.5	0.421875	0.47938183021796	1	37.5	50
pDCs	HiMyc_miR21KO_vs_HiMyc	Vat1	HiMyc_miR21KO	0	-0.24524761730221	84	0.375	0.129423253338741	1	0	25
pDCs	HiMyc_miR21KO_vs_HiMyc	Rnd2	HiMyc_miR21KO	0.0866433975699932	0.0226519879547055	117.5	0.524553571428571	0.691410162941342	1	12.5	7.14285714285714
pDCs	HiMyc_miR21KO_vs_HiMyc	Nbr1	HiMyc_miR21KO	0.173286795139986	0.109295385524699	131	0.584821428571429	0.196687435251965	1	25	7.14285714285714
pDCs	HiMyc_miR21KO_vs_HiMyc	Tmem106a	HiMyc_miR21KO	0	0	112	0.5	1	1	0	0
pDCs	HiMyc_miR21KO_vs_HiMyc	Rdm1	HiMyc_miR21KO	0	-0.0247552564485695	108	0.482142857142857	0.639994010577447	1	0	3.57142857142857
pDCs	HiMyc_miR21KO_vs_HiMyc	Arl4d	HiMyc_miR21KO	0	0	112	0.5	1	1	0	0
pDCs	HiMyc_miR21KO_vs_HiMyc	Dhx8	HiMyc_miR21KO	0.397256728793493	0.258999549832497	138	0.616071428571429	0.181365268786213	1	37.5	17.8571428571429
pDCs	HiMyc_miR21KO_vs_HiMyc	Etv4	HiMyc_miR21KO	0	0	112	0.5	1	1	0	0
pDCs	HiMyc_miR21KO_vs_HiMyc	Meox1	HiMyc_miR21KO	0	0	112	0.5	1	1	0	0
pDCs	HiMyc_miR21KO_vs_HiMyc	Sost	HiMyc_miR21KO	0	0	112	0.5	1	1	0	0
pDCs	HiMyc_miR21KO_vs_HiMyc	Dusp3	HiMyc_miR21KO	0.173286795139986	0.045303975909411	125	0.558035714285714	0.428825756709605	1	25	10.7142857142857
pDCs	HiMyc_miR21KO_vs_HiMyc	Mpp3	HiMyc_miR21KO	0	0	112	0.5	1	1	0	0
pDCs	HiMyc_miR21KO_vs_HiMyc	Cd300lg	HiMyc_miR21KO	0	0	112	0.5	1	1	0	0
pDCs	HiMyc_miR21KO_vs_HiMyc	Mpp2	HiMyc_miR21KO	0.0866433975699932	0.0866433975699932	126	0.5625	0.0712292089886868	0.766000978117358	12.5	0
pDCs	HiMyc_miR21KO_vs_HiMyc	Pyy	HiMyc_miR21KO	0	0	112	0.5	1	1	0	0
pDCs	HiMyc_miR21KO_vs_HiMyc	Tmem101	HiMyc_miR21KO	0	0	112	0.5	1	1	0	0
pDCs	HiMyc_miR21KO_vs_HiMyc	Lsm12	HiMyc_miR21KO	0.945010058127728	0.145275796605811	124.5	0.555803571428571	0.63943454495407	1	87.5	67.8571428571429
pDCs	HiMyc_miR21KO_vs_HiMyc	G6pc3	HiMyc_miR21KO	0	-0.0887466660638572	100	0.446428571428571	0.361259995545018	1	0	10.7142857142857
pDCs	HiMyc_miR21KO_vs_HiMyc	Hdac5	HiMyc_miR21KO	0.3106133312235	0.246621921608212	145.5	0.649553571428571	0.0366610107410536	0.766000978117358	37.5	7.14285714285714
pDCs	HiMyc_miR21KO_vs_HiMyc	Asb16	HiMyc_miR21KO	0	0	112	0.5	1	1	0	0
pDCs	HiMyc_miR21KO_vs_HiMyc	Tmub2	HiMyc_miR21KO	0	-0.0247552564485695	108	0.482142857142857	0.639994010577447	1	0	3.57142857142857
pDCs	HiMyc_miR21KO_vs_HiMyc	Atxn7l3	HiMyc_miR21KO	0.259930192709979	0.0969177573004139	128.5	0.573660714285714	0.419020333534316	1	37.5	21.4285714285714
pDCs	HiMyc_miR21KO_vs_HiMyc	Ubtf	HiMyc_miR21KO	1.04637633515477	0.407912003179223	150.5	0.671875	0.133318329088894	1	87.5	53.5714285714286
pDCs	HiMyc_miR21KO_vs_HiMyc	Rundc3a	HiMyc_miR21KO	0	0	112	0.5	1	1	0	0
pDCs	HiMyc_miR21KO_vs_HiMyc	Slc25a39	HiMyc_miR21KO	0.173286795139986	-0.0434426901544462	109	0.486607142857143	0.900069647339473	1	25	25
pDCs	HiMyc_miR21KO_vs_HiMyc	Grn	HiMyc_miR21KO	2.60300513202272	0.239780818059051	166.5	0.743303571428571	0.0396986053734314	0.766000978117358	87.5	100
pDCs	HiMyc_miR21KO_vs_HiMyc	Fam171a2	HiMyc_miR21KO	0.259930192709979	0.23517493626141	150	0.669642857142857	0.00892995859870077	0.477331947901127	37.5	3.57142857142857
pDCs	HiMyc_miR21KO_vs_HiMyc	Itga2b	HiMyc_miR21KO	0	0	112	0.5	1	1	0	0
pDCs	HiMyc_miR21KO_vs_HiMyc	Gpatch8	HiMyc_miR21KO	0.553852099855414	0.0671197408102021	116.5	0.520089285714286	0.86818541244635	1	50	46.4285714285714
pDCs	HiMyc_miR21KO_vs_HiMyc	Gm11627	HiMyc_miR21KO	0	0	112	0.5	1	1	0	0
pDCs	HiMyc_miR21KO_vs_HiMyc	Fzd2	HiMyc_miR21KO	0	0	112	0.5	1	1	0	0
pDCs	HiMyc_miR21KO_vs_HiMyc	2810433D01Rik	HiMyc_miR21KO	0	0	112	0.5	1	1	0	0
pDCs	HiMyc_miR21KO_vs_HiMyc	Ccdc43	HiMyc_miR21KO	0.173286795139986	0.123776282242847	119	0.53125	0.605837143477184	1	12.5	7.14285714285714
pDCs	HiMyc_miR21KO_vs_HiMyc	Gjc1	HiMyc_miR21KO	0	0	112	0.5	1	1	0	0
pDCs	HiMyc_miR21KO_vs_HiMyc	Eftud2	HiMyc_miR21KO	0.433216987849966	0.222998986726746	141.5	0.631696428571429	0.160723590439656	1	50	21.4285714285714
pDCs	HiMyc_miR21KO_vs_HiMyc	C1ql1	HiMyc_miR21KO	0	0	112	0.5	1	1	0	0
pDCs	HiMyc_miR21KO_vs_HiMyc	Dcakd	HiMyc_miR21KO	0	-0.0495105128971389	104	0.464285714285714	0.47230351399844	1	0	7.14285714285714
pDCs	HiMyc_miR21KO_vs_HiMyc	Nmt1	HiMyc_miR21KO	0.970377663627315	0.25664145955725	132.5	0.591517857142857	0.432058381141893	1	62.5	64.2857142857143
pDCs	HiMyc_miR21KO_vs_HiMyc	Plcd3	HiMyc_miR21KO	0	0	112	0.5	1	1	0	0
pDCs	HiMyc_miR21KO_vs_HiMyc	Acbd4	HiMyc_miR21KO	0	-0.0247552564485695	108	0.482142857142857	0.639994010577447	1	0	3.57142857142857
pDCs	HiMyc_miR21KO_vs_HiMyc	Hexim1	HiMyc_miR21KO	0.57054352393348	0.382775832075344	149.5	0.667410714285714	0.0826413408711697	0.839262840313927	50	25
pDCs	HiMyc_miR21KO_vs_HiMyc	Hexim2	HiMyc_miR21KO	0	0	112	0.5	1	1	0	0
pDCs	HiMyc_miR21KO_vs_HiMyc	Fmnl1	HiMyc_miR21KO	0.57054352393348	0.0917805774352035	123	0.549107142857143	0.66860840221397	1	62.5	50
pDCs	HiMyc_miR21KO_vs_HiMyc	1700023F06Rik	HiMyc_miR21KO	0	0	112	0.5	1	1	0	0
pDCs	HiMyc_miR21KO_vs_HiMyc	Map3k14	HiMyc_miR21KO	0.0866433975699932	-0.13935434470605	101	0.450892857142857	0.562072757922738	1	12.5	21.4285714285714
pDCs	HiMyc_miR21KO_vs_HiMyc	Arhgap27	HiMyc_miR21KO	0.657186921503473	0.469419229645338	152	0.678571428571429	0.0477705865616613	0.766000978117358	50	17.8571428571429
pDCs	HiMyc_miR21KO_vs_HiMyc	Arhgap27os2	HiMyc_miR21KO	0.621226662447	0.450244814490498	162.5	0.725446428571429	0.0155911385760774	0.671342878094353	62.5	17.8571428571429
pDCs	HiMyc_miR21KO_vs_HiMyc	Arhgap27os1	HiMyc_miR21KO	0	0	112	0.5	1	1	0	0
pDCs	HiMyc_miR21KO_vs_HiMyc	Plekhm1	HiMyc_miR21KO	0.0866433975699932	0.0618881411214237	122	0.544642857142857	0.362612069507968	1	12.5	3.57142857142857
pDCs	HiMyc_miR21KO_vs_HiMyc	Rprml	HiMyc_miR21KO	0	0	112	0.5	1	1	0	0
pDCs	HiMyc_miR21KO_vs_HiMyc	Gosr2	HiMyc_miR21KO	0.173286795139986	-0.0472055657136543	110	0.491071428571429	0.939799340265644	1	25	25
pDCs	HiMyc_miR21KO_vs_HiMyc	Nsf	HiMyc_miR21KO	0.621226662447	0.394222817422147	154	0.6875	0.0633920732216541	0.766000978117358	62.5	28.5714285714286
pDCs	HiMyc_miR21KO_vs_HiMyc	Arf2	HiMyc_miR21KO	0.173286795139986	0.148531538691417	136	0.607142857142857	0.062166621743354	0.766000978117358	25	3.57142857142857
pDCs	HiMyc_miR21KO_vs_HiMyc	Mapt	HiMyc_miR21KO	0	0	112	0.5	1	1	0	0
pDCs	HiMyc_miR21KO_vs_HiMyc	Kansl1	HiMyc_miR21KO	0.758553198530514	0.321331352382441	153	0.683035714285714	0.0998415013777048	0.942555659778478	75	50
pDCs	HiMyc_miR21KO_vs_HiMyc	Cdc27	HiMyc_miR21KO	0	-0.227003845024853	84	0.375	0.129371465627738	1	0	25
pDCs	HiMyc_miR21KO_vs_HiMyc	Myl4	HiMyc_miR21KO	0	0	112	0.5	1	1	0	0
pDCs	HiMyc_miR21KO_vs_HiMyc	Itgb3	HiMyc_miR21KO	0.173286795139986	0.0350296161789902	122	0.544642857142857	0.577086417128456	1	25	14.2857142857143
pDCs	HiMyc_miR21KO_vs_HiMyc	Mettl2	HiMyc_miR21KO	0	-0.0639914096152877	104	0.464285714285714	0.47230351399844	1	0	7.14285714285714
pDCs	HiMyc_miR21KO_vs_HiMyc	1700052K11Rik	HiMyc_miR21KO	0.0866433975699932	0.0371328846728542	118	0.526785714285714	0.662463810113611	1	12.5	7.14285714285714
pDCs	HiMyc_miR21KO_vs_HiMyc	Tlk2	HiMyc_miR21KO	0.397256728793493	0.0670253209866341	122.5	0.546875	0.662218663990858	1	50	35.7142857142857
pDCs	HiMyc_miR21KO_vs_HiMyc	Mrc2	HiMyc_miR21KO	0	0	112	0.5	1	1	0	0
pDCs	HiMyc_miR21KO_vs_HiMyc	Tanc2	HiMyc_miR21KO	0	-0.0247552564485695	108	0.482142857142857	0.639994010577447	1	0	3.57142857142857
pDCs	HiMyc_miR21KO_vs_HiMyc	Cyb561	HiMyc_miR21KO	0	0	112	0.5	1	1	0	0
pDCs	HiMyc_miR21KO_vs_HiMyc	Ace	HiMyc_miR21KO	0	0	112	0.5	1	1	0	0
pDCs	HiMyc_miR21KO_vs_HiMyc	Dcaf7	HiMyc_miR21KO	0.433216987849966	0.0824368605822652	126.5	0.564732142857143	0.550097317230397	1	62.5	42.8571428571429
pDCs	HiMyc_miR21KO_vs_HiMyc	Taco1os	HiMyc_miR21KO	0	0	112	0.5	1	1	0	0
pDCs	HiMyc_miR21KO_vs_HiMyc	Taco1	HiMyc_miR21KO	0.0866433975699932	0.0866433975699932	126	0.5625	0.0712292089886868	0.766000978117358	12.5	0
pDCs	HiMyc_miR21KO_vs_HiMyc	Map3k3	HiMyc_miR21KO	0.346573590279973	0.321818333831403	164	0.732142857142857	0.00111965549237226	0.282980755528692	50	3.57142857142857
pDCs	HiMyc_miR21KO_vs_HiMyc	Limd2	HiMyc_miR21KO	0.346573590279973	0.272307820934264	156	0.696428571428571	0.0166021128529498	0.683243058507589	50	10.7142857142857
pDCs	HiMyc_miR21KO_vs_HiMyc	Strada	HiMyc_miR21KO	0.173286795139986	0.148531538691417	122.5	0.546875	0.337904019103005	1	12.5	3.57142857142857
pDCs	HiMyc_miR21KO_vs_HiMyc	Ccdc47	HiMyc_miR21KO	0.346573590279973	-0.0579235868725949	108	0.482142857142857	0.882094530552748	1	50	42.8571428571429
pDCs	HiMyc_miR21KO_vs_HiMyc	Ddx42	HiMyc_miR21KO	0.3106133312235	-0.0836094861986468	101.5	0.453125	0.656881586883683	1	25	39.2857142857143
pDCs	HiMyc_miR21KO_vs_HiMyc	Ftsj3	HiMyc_miR21KO	0.433216987849966	0.23517493626141	151.5	0.676339285714286	0.0710200560182872	0.766000978117358	62.5	25
pDCs	HiMyc_miR21KO_vs_HiMyc	Psmc5	HiMyc_miR21KO	1.08233659421124	0.457347056205034	160.5	0.716517857142857	0.0593987630700238	0.766000978117358	87.5	60.7142857142857
pDCs	HiMyc_miR21KO_vs_HiMyc	Smarcd2	HiMyc_miR21KO	0.223969933653507	0.149704164307798	129.5	0.578125	0.281224948536086	1	25	10.7142857142857
pDCs	HiMyc_miR21KO_vs_HiMyc	Cd79b	HiMyc_miR21KO	0.0866433975699932	-0.0100726810408001	117	0.522321428571429	0.720981119591285	1	12.5	7.14285714285714
pDCs	HiMyc_miR21KO_vs_HiMyc	Scn4a	HiMyc_miR21KO	0	0	112	0.5	1	1	0	0
pDCs	HiMyc_miR21KO_vs_HiMyc	Prr29	HiMyc_miR21KO	0	0	112	0.5	1	1	0	0
pDCs	HiMyc_miR21KO_vs_HiMyc	Icam2	HiMyc_miR21KO	0.0866433975699932	0.0371328846728542	118	0.526785714285714	0.662463810113611	1	12.5	7.14285714285714
pDCs	HiMyc_miR21KO_vs_HiMyc	Ern1	HiMyc_miR21KO	0	-0.202248588576284	84	0.375	0.128905156029638	1	0	25
pDCs	HiMyc_miR21KO_vs_HiMyc	Tex2	HiMyc_miR21KO	1.16897999178124	0.303511814780836	145.5	0.649553571428571	0.200798805300013	1	75	71.4285714285714
pDCs	HiMyc_miR21KO_vs_HiMyc	Pecam1	HiMyc_miR21KO	0.0866433975699932	-0.154841344173009	92.5	0.412946428571429	0.339902672332211	1	12.5	28.5714285714286
pDCs	HiMyc_miR21KO_vs_HiMyc	Milr1	HiMyc_miR21KO	0.173286795139986	0.0700592323579804	126	0.5625	0.392660044178017	1	25	10.7142857142857
pDCs	HiMyc_miR21KO_vs_HiMyc	Polg2	HiMyc_miR21KO	0.0866433975699932	0.047407244403275	121.5	0.542410714285714	0.388421584487866	1	12.5	3.57142857142857
pDCs	HiMyc_miR21KO_vs_HiMyc	Ddx5	HiMyc_miR21KO	2.77980388793396	0.261170215570887	147	0.65625	0.188123476816747	1	100	100
pDCs	HiMyc_miR21KO_vs_HiMyc	Cep95	HiMyc_miR21KO	0.0866433975699932	0.0123776282242847	114	0.508928571428571	0.916701975598369	1	12.5	10.7142857142857
pDCs	HiMyc_miR21KO_vs_HiMyc	Smurf2	HiMyc_miR21KO	0.0866433975699932	-0.101124294288142	97.5	0.435267857142857	0.461149395130629	1	12.5	25
pDCs	HiMyc_miR21KO_vs_HiMyc	Kpna2	HiMyc_miR21KO	0	0	112	0.5	1	1	0	0
pDCs	HiMyc_miR21KO_vs_HiMyc	1810010H24Rik	HiMyc_miR21KO	0	0	112	0.5	1	1	0	0
pDCs	HiMyc_miR21KO_vs_HiMyc	Bptf	HiMyc_miR21KO	0.57054352393348	-0.209537505183029	92.5	0.412946428571429	0.449206890010714	1	50	60.7142857142857
pDCs	HiMyc_miR21KO_vs_HiMyc	Nol11	HiMyc_miR21KO	0.259930192709979	0.146428270197553	136.5	0.609375	0.184217751377392	1	37.5	14.2857142857143
pDCs	HiMyc_miR21KO_vs_HiMyc	Pitpnc1	HiMyc_miR21KO	0	-0.0495105128971389	104	0.464285714285714	0.47230351399844	1	0	7.14285714285714
pDCs	HiMyc_miR21KO_vs_HiMyc	Gm11713	HiMyc_miR21KO	0	0	112	0.5	1	1	0	0
pDCs	HiMyc_miR21KO_vs_HiMyc	Psmd12	HiMyc_miR21KO	0.649119606361276	0.0960908905172918	122	0.544642857142857	0.703316581572016	1	62.5	57.1428571428571
pDCs	HiMyc_miR21KO_vs_HiMyc	Helz	HiMyc_miR21KO	0.173286795139986	-0.0929532030515851	101	0.450892857142857	0.621426314303141	1	25	32.1428571428571
pDCs	HiMyc_miR21KO_vs_HiMyc	Cacng4	HiMyc_miR21KO	0	0	112	0.5	1	1	0	0
pDCs	HiMyc_miR21KO_vs_HiMyc	Prkca	HiMyc_miR21KO	1.17408274109627	0.155432826988203	128.5	0.573660714285714	0.534350880247025	1	87.5	82.1428571428571
pDCs	HiMyc_miR21KO_vs_HiMyc	Apoh	HiMyc_miR21KO	0	0	112	0.5	1	1	0	0
pDCs	HiMyc_miR21KO_vs_HiMyc	Cep112	HiMyc_miR21KO	0	0	112	0.5	1	1	0	0
pDCs	HiMyc_miR21KO_vs_HiMyc	Axin2	HiMyc_miR21KO	0.0866433975699932	0.0866433975699932	126	0.5625	0.0712292089886868	0.766000978117358	12.5	0
pDCs	HiMyc_miR21KO_vs_HiMyc	Rgs9	HiMyc_miR21KO	0	0	112	0.5	1	1	0	0
pDCs	HiMyc_miR21KO_vs_HiMyc	Gm11696	HiMyc_miR21KO	0.0866433975699932	0.0866433975699932	126	0.5625	0.0712292089886868	0.766000978117358	12.5	0
pDCs	HiMyc_miR21KO_vs_HiMyc	Gna13	HiMyc_miR21KO	0.657186921503473	-0.142991001446965	98.5	0.439732142857143	0.609446673100298	1	62.5	67.8571428571429
pDCs	HiMyc_miR21KO_vs_HiMyc	Amz2	HiMyc_miR21KO	0.223969933653507	0.0609574982439413	118	0.526785714285714	0.772755569080372	1	25	21.4285714285714
pDCs	HiMyc_miR21KO_vs_HiMyc	Slc16a6	HiMyc_miR21KO	0.0866433975699932	-0.0268585249424335	109.5	0.488839285714286	0.899119956774097	1	12.5	14.2857142857143
pDCs	HiMyc_miR21KO_vs_HiMyc	Arsg	HiMyc_miR21KO	0	0	112	0.5	1	1	0	0
pDCs	HiMyc_miR21KO_vs_HiMyc	Wipi1	HiMyc_miR21KO	0	0	112	0.5	1	1	0	0
pDCs	HiMyc_miR21KO_vs_HiMyc	Prkar1a	HiMyc_miR21KO	1.09809682402013	-0.00756541448699322	99	0.441964285714286	0.628961081497766	1	75	82.1428571428571
pDCs	HiMyc_miR21KO_vs_HiMyc	Fam20a	HiMyc_miR21KO	0	0	112	0.5	1	1	0	0
pDCs	HiMyc_miR21KO_vs_HiMyc	Abca8b	HiMyc_miR21KO	0	0	112	0.5	1	1	0	0
pDCs	HiMyc_miR21KO_vs_HiMyc	Abca8a	HiMyc_miR21KO	0	0	112	0.5	1	1	0	0
pDCs	HiMyc_miR21KO_vs_HiMyc	Abca6	HiMyc_miR21KO	0	0	112	0.5	1	1	0	0
pDCs	HiMyc_miR21KO_vs_HiMyc	Abca5	HiMyc_miR21KO	0.259930192709979	-0.0100726810408001	106.5	0.475446428571429	0.814086805030045	1	25	32.1428571428571
pDCs	HiMyc_miR21KO_vs_HiMyc	Map2k6	HiMyc_miR21KO	0	0	112	0.5	1	1	0	0
pDCs	HiMyc_miR21KO_vs_HiMyc	Kcnj2	HiMyc_miR21KO	0	0	112	0.5	1	1	0	0
pDCs	HiMyc_miR21KO_vs_HiMyc	Sox9	HiMyc_miR21KO	0.338506275137776	0.150738583279641	118.5	0.529017857142857	0.763101963673837	1	25	25
pDCs	HiMyc_miR21KO_vs_HiMyc	2610035D17Rik	HiMyc_miR21KO	0	0	112	0.5	1	1	0	0
pDCs	HiMyc_miR21KO_vs_HiMyc	Slc39a11	HiMyc_miR21KO	0.0866433975699932	-0.0516137813910029	105.5	0.470982142857143	0.724285010216201	1	12.5	17.8571428571429
pDCs	HiMyc_miR21KO_vs_HiMyc	Cog1	HiMyc_miR21KO	0.0866433975699932	0.0371328846728542	118	0.526785714285714	0.662463810113611	1	12.5	7.14285714285714
pDCs	HiMyc_miR21KO_vs_HiMyc	Fam104a	HiMyc_miR21KO	1.16091267663904	0.418214679132676	157.5	0.703125	0.0791690112793246	0.81544447338094	87.5	64.2857142857143
pDCs	HiMyc_miR21KO_vs_HiMyc	D11Wsu47e	HiMyc_miR21KO	0	0	112	0.5	1	1	0	0
pDCs	HiMyc_miR21KO_vs_HiMyc	Cdc42ep4	HiMyc_miR21KO	0	0	112	0.5	1	1	0	0
pDCs	HiMyc_miR21KO_vs_HiMyc	Sdk2	HiMyc_miR21KO	0	0	112	0.5	1	1	0	0
pDCs	HiMyc_miR21KO_vs_HiMyc	Rpl38	HiMyc_miR21KO	3.47332803554791	0.48235216647768	193	0.861607142857143	0.00215322887144704	0.420130808947329	100	100
pDCs	HiMyc_miR21KO_vs_HiMyc	Ttyh2	HiMyc_miR21KO	0	0	112	0.5	1	1	0	0
pDCs	HiMyc_miR21KO_vs_HiMyc	Kif19a	HiMyc_miR21KO	0	0	112	0.5	1	1	0	0
pDCs	HiMyc_miR21KO_vs_HiMyc	Gprc5c	HiMyc_miR21KO	0.0866433975699932	0.0371328846728542	118	0.526785714285714	0.662463810113611	1	12.5	7.14285714285714
pDCs	HiMyc_miR21KO_vs_HiMyc	Cd300a	HiMyc_miR21KO	0.3106133312235	0.0196180765833591	117.5	0.524553571428571	0.819180563989791	1	37.5	32.1428571428571
pDCs	HiMyc_miR21KO_vs_HiMyc	Cd300ld	HiMyc_miR21KO	0	0	112	0.5	1	1	0	0
pDCs	HiMyc_miR21KO_vs_HiMyc	AF251705	HiMyc_miR21KO	0	0	112	0.5	1	1	0	0
pDCs	HiMyc_miR21KO_vs_HiMyc	Slc9a3r1	HiMyc_miR21KO	0.433216987849966	0.2702045524404	135.5	0.604910714285714	0.24797784578994	1	37.5	21.4285714285714
pDCs	HiMyc_miR21KO_vs_HiMyc	Nat9	HiMyc_miR21KO	0.173286795139986	0.123776282242847	132	0.589285714285714	0.173938657594006	1	25	7.14285714285714
pDCs	HiMyc_miR21KO_vs_HiMyc	Tmem104	HiMyc_miR21KO	0	0	112	0.5	1	1	0	0
pDCs	HiMyc_miR21KO_vs_HiMyc	Fdxr	HiMyc_miR21KO	0.137326536083514	-0.0256858993260519	104.5	0.466517857142857	0.699118745320756	1	12.5	21.4285714285714
pDCs	HiMyc_miR21KO_vs_HiMyc	Fads6	HiMyc_miR21KO	0	0	112	0.5	1	1	0	0
pDCs	HiMyc_miR21KO_vs_HiMyc	Hid1	HiMyc_miR21KO	0	-0.0742657693457084	100	0.446428571428571	0.361394457998184	1	0	10.7142857142857
pDCs	HiMyc_miR21KO_vs_HiMyc	Cdr2l	HiMyc_miR21KO	0	0	112	0.5	1	1	0	0
pDCs	HiMyc_miR21KO_vs_HiMyc	Ict1	HiMyc_miR21KO	0	0	112	0.5	1	1	0	0
pDCs	HiMyc_miR21KO_vs_HiMyc	Atp5h	HiMyc_miR21KO	1.66665904888127	0.0454617418336942	133.5	0.595982142857143	0.420304636122765	1	87.5	100
pDCs	HiMyc_miR21KO_vs_HiMyc	Kctd2	HiMyc_miR21KO	0.0866433975699932	-0.0123776282242847	110	0.491071428571429	0.924385899190932	1	12.5	14.2857142857143
pDCs	HiMyc_miR21KO_vs_HiMyc	Armc7	HiMyc_miR21KO	0.0866433975699932	0.0371328846728542	118	0.526785714285714	0.662463810113611	1	12.5	7.14285714285714
pDCs	HiMyc_miR21KO_vs_HiMyc	Nt5c	HiMyc_miR21KO	0.259930192709979	-0.130086087724439	98.5	0.439732142857143	0.575427152516219	1	37.5	42.8571428571429
pDCs	HiMyc_miR21KO_vs_HiMyc	Hn1	HiMyc_miR21KO	0	0	112	0.5	1	1	0	0
pDCs	HiMyc_miR21KO_vs_HiMyc	Sumo2	HiMyc_miR21KO	1.69778958384957	0.180582137529433	126.5	0.564732142857143	0.590624481630005	1	100	96.4285714285714
pDCs	HiMyc_miR21KO_vs_HiMyc	Nup85	HiMyc_miR21KO	0	-0.0495105128971389	104	0.464285714285714	0.47230351399844	1	0	7.14285714285714
pDCs	HiMyc_miR21KO_vs_HiMyc	Gga3	HiMyc_miR21KO	0	-0.0639914096152877	104	0.464285714285714	0.47230351399844	1	0	7.14285714285714
pDCs	HiMyc_miR21KO_vs_HiMyc	Mrps7	HiMyc_miR21KO	0.657186921503473	0.178423975005197	132	0.589285714285714	0.423811944128196	1	62.5	46.4285714285714
pDCs	HiMyc_miR21KO_vs_HiMyc	Mif4gd	HiMyc_miR21KO	0.707870060016993	0.431355702095001	165	0.736607142857143	0.021988828280109	0.766000978117358	75	28.5714285714286
pDCs	HiMyc_miR21KO_vs_HiMyc	Slc25a19	HiMyc_miR21KO	0.374466534194249	0.275445508399971	142.5	0.636160714285714	0.0782407589766173	0.809636905974324	37.5	10.7142857142857
pDCs	HiMyc_miR21KO_vs_HiMyc	Grb2	HiMyc_miR21KO	2.29041104974296	0.126494185424869	121	0.540178571428571	0.74516083160615	1	100	100
pDCs	HiMyc_miR21KO_vs_HiMyc	Tmem94	HiMyc_miR21KO	0.0866433975699932	0.0618881411214237	122	0.544642857142857	0.362612069507968	1	12.5	3.57142857142857
pDCs	HiMyc_miR21KO_vs_HiMyc	Caskin2	HiMyc_miR21KO	0.0866433975699932	0.0866433975699932	126	0.5625	0.0712292089886868	0.766000978117358	12.5	0
pDCs	HiMyc_miR21KO_vs_HiMyc	Tsen54	HiMyc_miR21KO	0.0866433975699932	0.0123776282242847	114	0.508928571428571	0.916701975598369	1	12.5	10.7142857142857
pDCs	HiMyc_miR21KO_vs_HiMyc	Llgl2	HiMyc_miR21KO	0	0	112	0.5	1	1	0	0
pDCs	HiMyc_miR21KO_vs_HiMyc	Recql5	HiMyc_miR21KO	0	-0.0247552564485695	108	0.482142857142857	0.639994010577447	1	0	3.57142857142857
pDCs	HiMyc_miR21KO_vs_HiMyc	Smim5	HiMyc_miR21KO	0.573120934833821	0.189616138570615	121	0.540178571428571	0.706226588161755	1	37.5	35.7142857142857
pDCs	HiMyc_miR21KO_vs_HiMyc	Smim6	HiMyc_miR21KO	0	-0.0247552564485695	108	0.482142857142857	0.639994010577447	1	0	3.57142857142857
pDCs	HiMyc_miR21KO_vs_HiMyc	Sap30bp	HiMyc_miR21KO	0.287823136624256	0.100055444766121	118	0.526785714285714	0.773160630196982	1	25	21.4285714285714
pDCs	HiMyc_miR21KO_vs_HiMyc	Itgb4	HiMyc_miR21KO	0	0	112	0.5	1	1	0	0
pDCs	HiMyc_miR21KO_vs_HiMyc	B230344G16Rik	HiMyc_miR21KO	0	0	112	0.5	1	1	0	0
pDCs	HiMyc_miR21KO_vs_HiMyc	Galk1	HiMyc_miR21KO	0.173286795139986	0.0205487194608415	121	0.540178571428571	0.618086252629794	1	25	14.2857142857143
pDCs	HiMyc_miR21KO_vs_HiMyc	H3f3b	HiMyc_miR21KO	3.62671742583738	0.373419732494063	167	0.745535714285714	0.0379140644784897	0.766000978117358	100	100
pDCs	HiMyc_miR21KO_vs_HiMyc	Unk	HiMyc_miR21KO	0	-0.138257178960996	96	0.428571428571429	0.279703259724775	1	0	14.2857142857143
pDCs	HiMyc_miR21KO_vs_HiMyc	Unc13d	HiMyc_miR21KO	0.0866433975699932	0.0618881411214237	122	0.544642857142857	0.362612069507968	1	12.5	3.57142857142857
pDCs	HiMyc_miR21KO_vs_HiMyc	Wbp2	HiMyc_miR21KO	0.346573590279973	-0.125677872047091	96	0.428571428571429	0.515981098155187	1	50	57.1428571428571
pDCs	HiMyc_miR21KO_vs_HiMyc	Trim47	HiMyc_miR21KO	0	-0.0247552564485695	108	0.482142857142857	0.639994010577447	1	0	3.57142857142857
pDCs	HiMyc_miR21KO_vs_HiMyc	Trim65	HiMyc_miR21KO	0	-0.0639914096152877	104	0.464285714285714	0.47230351399844	1	0	7.14285714285714
pDCs	HiMyc_miR21KO_vs_HiMyc	Mrpl38	HiMyc_miR21KO	0.727138894995401	0.298892564143074	140	0.625	0.255391013145266	1	62.5	46.4285714285714
pDCs	HiMyc_miR21KO_vs_HiMyc	Fbf1	HiMyc_miR21KO	0	-0.0392361531667182	108	0.482142857142857	0.639994010577447	1	0	3.57142857142857
pDCs	HiMyc_miR21KO_vs_HiMyc	Acox1	HiMyc_miR21KO	0.397256728793493	0.322990959447785	143.5	0.640625	0.0683823844523616	0.766000978117358	37.5	10.7142857142857
pDCs	HiMyc_miR21KO_vs_HiMyc	Ten1	HiMyc_miR21KO	0.547753329334235	0.273543918595728	147	0.65625	0.116368184375556	1	62.5	25
pDCs	HiMyc_miR21KO_vs_HiMyc	Evpl	HiMyc_miR21KO	0	0	112	0.5	1	1	0	0
pDCs	HiMyc_miR21KO_vs_HiMyc	Srp68	HiMyc_miR21KO	0.397256728793493	0.155771987050491	135	0.602678571428571	0.291803768226743	1	50	25
pDCs	HiMyc_miR21KO_vs_HiMyc	Exoc7	HiMyc_miR21KO	0.223969933653507	0.100193651410659	124.5	0.555803571428571	0.481187172432912	1	25	14.2857142857143
pDCs	HiMyc_miR21KO_vs_HiMyc	Rnf157	HiMyc_miR21KO	0	-0.0990210257942779	100	0.446428571428571	0.361259995545018	1	0	10.7142857142857
pDCs	HiMyc_miR21KO_vs_HiMyc	Ubald2	HiMyc_miR21KO	0.57054352393348	0.382775832075344	159	0.709821428571429	0.0329642018560647	0.766000978117358	62.5	25
pDCs	HiMyc_miR21KO_vs_HiMyc	Prpsap1	HiMyc_miR21KO	0.0866433975699932	-0.10533083127587	104	0.464285714285714	0.660002429463778	1	12.5	17.8571428571429
pDCs	HiMyc_miR21KO_vs_HiMyc	Sphk1	HiMyc_miR21KO	0.0866433975699932	0.0866433975699932	126	0.5625	0.0712292089886868	0.766000978117358	12.5	0
pDCs	HiMyc_miR21KO_vs_HiMyc	Ube2o	HiMyc_miR21KO	0.173286795139986	-0.0247552564485695	111	0.495535714285714	0.979852513565955	1	25	25
pDCs	HiMyc_miR21KO_vs_HiMyc	Rhbdf2	HiMyc_miR21KO	0.433216987849966	0.29495980888897	159.5	0.712053571428571	0.0218269900384181	0.766000978117358	62.5	17.8571428571429
pDCs	HiMyc_miR21KO_vs_HiMyc	Cygb	HiMyc_miR21KO	0	0	112	0.5	1	1	0	0
pDCs	HiMyc_miR21KO_vs_HiMyc	Gm11744	HiMyc_miR21KO	0	0	112	0.5	1	1	0	0
pDCs	HiMyc_miR21KO_vs_HiMyc	1810032O08Rik	HiMyc_miR21KO	0	0	112	0.5	1	1	0	0
pDCs	HiMyc_miR21KO_vs_HiMyc	St6galnac2	HiMyc_miR21KO	0	-0.0639914096152877	104	0.464285714285714	0.47230351399844	1	0	7.14285714285714
pDCs	HiMyc_miR21KO_vs_HiMyc	Mxra7	HiMyc_miR21KO	0	0	112	0.5	1	1	0	0
pDCs	HiMyc_miR21KO_vs_HiMyc	Jmjd6	HiMyc_miR21KO	0.346573590279973	0.222797308037125	148	0.660714285714286	0.0757025092069486	0.789342934565008	50	17.8571428571429
pDCs	HiMyc_miR21KO_vs_HiMyc	Mettl23	HiMyc_miR21KO	0.346573590279973	0.198042051588556	133	0.59375	0.300479177633812	1	37.5	21.4285714285714
pDCs	HiMyc_miR21KO_vs_HiMyc	Srsf2	HiMyc_miR21KO	1.66500415139314	0.429054146471955	149.5	0.667410714285714	0.151447026348585	1	100	89.2857142857143
pDCs	HiMyc_miR21KO_vs_HiMyc	Mfsd11	HiMyc_miR21KO	0.0866433975699932	-0.0268585249424335	109.5	0.488839285714286	0.899119956774097	1	12.5	14.2857142857143
pDCs	HiMyc_miR21KO_vs_HiMyc	Mgat5b	HiMyc_miR21KO	0	0	112	0.5	1	1	0	0
pDCs	HiMyc_miR21KO_vs_HiMyc	Snhg20	HiMyc_miR21KO	0.173286795139986	0.123776282242847	132	0.589285714285714	0.173938657594006	1	25	7.14285714285714
pDCs	HiMyc_miR21KO_vs_HiMyc	Gm11730	HiMyc_miR21KO	0	0	112	0.5	1	1	0	0
pDCs	HiMyc_miR21KO_vs_HiMyc	Sec14l1	HiMyc_miR21KO	0.0866433975699932	-0.0516137813910029	105.5	0.470982142857143	0.724285010216201	1	12.5	17.8571428571429
pDCs	HiMyc_miR21KO_vs_HiMyc	Sept9	HiMyc_miR21KO	0.483900126363486	0.13542494627927	133.5	0.595982142857143	0.367140605220125	1	62.5	35.7142857142857
pDCs	HiMyc_miR21KO_vs_HiMyc	Tnrc6c	HiMyc_miR21KO	0.606503782989952	0.319715065337539	148.5	0.662946428571429	0.115301255249838	1	62.5	32.1428571428571
pDCs	HiMyc_miR21KO_vs_HiMyc	Tmc6	HiMyc_miR21KO	0.259930192709979	0.0641930883049084	117	0.522321428571429	0.813560479447423	1	25	21.4285714285714
pDCs	HiMyc_miR21KO_vs_HiMyc	Tmc8	HiMyc_miR21KO	0.0866433975699932	0.0618881411214237	122	0.544642857142857	0.362612069507968	1	12.5	3.57142857142857
pDCs	HiMyc_miR21KO_vs_HiMyc	Gm11724	HiMyc_miR21KO	0	0	112	0.5	1	1	0	0
pDCs	HiMyc_miR21KO_vs_HiMyc	Syngr2	HiMyc_miR21KO	1.83892124812074	0.344257552300588	151	0.674107142857143	0.139963932341198	1	100	96.4285714285714
pDCs	HiMyc_miR21KO_vs_HiMyc	Tk1	HiMyc_miR21KO	0	0	112	0.5	1	1	0	0
pDCs	HiMyc_miR21KO_vs_HiMyc	Afmid	HiMyc_miR21KO	0.0866433975699932	0.0123776282242847	114	0.508928571428571	0.916701975598369	1	12.5	10.7142857142857
pDCs	HiMyc_miR21KO_vs_HiMyc	Birc5	HiMyc_miR21KO	0	-0.0247552564485695	108	0.482142857142857	0.639994010577447	1	0	3.57142857142857
pDCs	HiMyc_miR21KO_vs_HiMyc	Tha1	HiMyc_miR21KO	0	0	112	0.5	1	1	0	0
pDCs	HiMyc_miR21KO_vs_HiMyc	Socs3	HiMyc_miR21KO	0.3106133312235	-0.0808608775866422	103.5	0.462053571428571	0.708609075459301	1	25	32.1428571428571
pDCs	HiMyc_miR21KO_vs_HiMyc	Pgs1	HiMyc_miR21KO	0.173286795139986	-0.0331683304240254	112	0.5	1	1	25	21.4285714285714
pDCs	HiMyc_miR21KO_vs_HiMyc	Dnah17	HiMyc_miR21KO	0.0866433975699932	0.0866433975699932	126	0.5625	0.0712292089886868	0.766000978117358	12.5	0
pDCs	HiMyc_miR21KO_vs_HiMyc	Cyth1	HiMyc_miR21KO	0.433216987849966	-0.258964394010447	84.5	0.377232142857143	0.282821635629826	1	50	64.2857142857143
pDCs	HiMyc_miR21KO_vs_HiMyc	Usp36	HiMyc_miR21KO	0.223969933653507	0.174459420756368	133	0.59375	0.152539303282144	1	25	7.14285714285714
pDCs	HiMyc_miR21KO_vs_HiMyc	Timp2	HiMyc_miR21KO	0.886259604472011	0.141810936904062	123.5	0.551339285714286	0.664157401707116	1	62.5	60.7142857142857
pDCs	HiMyc_miR21KO_vs_HiMyc	Lgals3bp	HiMyc_miR21KO	0.461109931764242	0.226136674192453	140.5	0.627232142857143	0.176321588793524	1	50	21.4285714285714
pDCs	HiMyc_miR21KO_vs_HiMyc	Cant1	HiMyc_miR21KO	0.173286795139986	0.148531538691417	136	0.607142857142857	0.062166621743354	0.766000978117358	25	3.57142857142857
pDCs	HiMyc_miR21KO_vs_HiMyc	C1qtnf1	HiMyc_miR21KO	0	0	112	0.5	1	1	0	0
pDCs	HiMyc_miR21KO_vs_HiMyc	Engase	HiMyc_miR21KO	0	0	112	0.5	1	1	0	0
pDCs	HiMyc_miR21KO_vs_HiMyc	Rbfox3	HiMyc_miR21KO	0	0	112	0.5	1	1	0	0
pDCs	HiMyc_miR21KO_vs_HiMyc	Cbx2	HiMyc_miR21KO	0.0866433975699932	0.047407244403275	121.5	0.542410714285714	0.388421584487866	1	12.5	3.57142857142857
pDCs	HiMyc_miR21KO_vs_HiMyc	Cbx8	HiMyc_miR21KO	0	0	112	0.5	1	1	0	0
pDCs	HiMyc_miR21KO_vs_HiMyc	Cbx4	HiMyc_miR21KO	0.173286795139986	-0.00420653698772799	114	0.508928571428571	0.937226619610698	1	25	21.4285714285714
pDCs	HiMyc_miR21KO_vs_HiMyc	Tbc1d16	HiMyc_miR21KO	0.137326536083514	0.112571279634944	122.5	0.546875	0.337904019103005	1	12.5	3.57142857142857
pDCs	HiMyc_miR21KO_vs_HiMyc	Gaa	HiMyc_miR21KO	0.3106133312235	0.0196180765833591	108.5	0.484375	0.891125685271611	1	25	35.7142857142857
pDCs	HiMyc_miR21KO_vs_HiMyc	Eif4a3	HiMyc_miR21KO	0.748933068388498	0.185629992814093	131.5	0.587053571428571	0.44643711086642	1	62.5	57.1428571428571
pDCs	HiMyc_miR21KO_vs_HiMyc	Card14	HiMyc_miR21KO	0	0	112	0.5	1	1	0	0
pDCs	HiMyc_miR21KO_vs_HiMyc	Sgsh	HiMyc_miR21KO	0	0	112	0.5	1	1	0	0
pDCs	HiMyc_miR21KO_vs_HiMyc	Slc26a11	HiMyc_miR21KO	0.173286795139986	0.109295385524699	131	0.584821428571429	0.196687435251965	1	25	7.14285714285714
pDCs	HiMyc_miR21KO_vs_HiMyc	Rnf213	HiMyc_miR21KO	0.223969933653507	0.0362022417953718	119.5	0.533482142857143	0.699505795585387	1	25	17.8571428571429
pDCs	HiMyc_miR21KO_vs_HiMyc	Endov	HiMyc_miR21KO	0.0866433975699932	0.0618881411214237	122	0.544642857142857	0.362612069507968	1	12.5	3.57142857142857
pDCs	HiMyc_miR21KO_vs_HiMyc	Nptx1	HiMyc_miR21KO	0	0	112	0.5	1	1	0	0
pDCs	HiMyc_miR21KO_vs_HiMyc	Rptor	HiMyc_miR21KO	0.259930192709979	-0.0805755748273004	101.5	0.453125	0.649015040372458	1	25	35.7142857142857
pDCs	HiMyc_miR21KO_vs_HiMyc	Chmp6	HiMyc_miR21KO	0.223969933653507	0.0857127546925107	121.5	0.542410714285714	0.619230046170215	1	25	17.8571428571429
pDCs	HiMyc_miR21KO_vs_HiMyc	Gm11767	HiMyc_miR21KO	0	0	112	0.5	1	1	0	0
pDCs	HiMyc_miR21KO_vs_HiMyc	Baiap2	HiMyc_miR21KO	0.380565304715428	0.355810048266858	137	0.611607142857143	0.0518385994591392	0.766000978117358	25	3.57142857142857
pDCs	HiMyc_miR21KO_vs_HiMyc	Aatk	HiMyc_miR21KO	0	0	112	0.5	1	1	0	0
pDCs	HiMyc_miR21KO_vs_HiMyc	Cep131	HiMyc_miR21KO	0	0	112	0.5	1	1	0	0
pDCs	HiMyc_miR21KO_vs_HiMyc	Enthd2	HiMyc_miR21KO	0	0	112	0.5	1	1	0	0
pDCs	HiMyc_miR21KO_vs_HiMyc	1810043H04Rik	HiMyc_miR21KO	0	0	112	0.5	1	1	0	0
pDCs	HiMyc_miR21KO_vs_HiMyc	Slc38a10	HiMyc_miR21KO	0.0866433975699932	-0.125879550736711	97	0.433035714285714	0.446472523986471	1	12.5	25
pDCs	HiMyc_miR21KO_vs_HiMyc	Bahcc1	HiMyc_miR21KO	0	0	112	0.5	1	1	0	0
pDCs	HiMyc_miR21KO_vs_HiMyc	Gm11772	HiMyc_miR21KO	0	0	112	0.5	1	1	0	0
pDCs	HiMyc_miR21KO_vs_HiMyc	Actg1	HiMyc_miR21KO	2.9660748881369	0.438656188502847	158	0.705357142857143	0.0829182118079453	0.839262840313927	100	100
pDCs	HiMyc_miR21KO_vs_HiMyc	0610009L18Rik	HiMyc_miR21KO	0	-0.0392361531667182	108	0.482142857142857	0.639994010577447	1	0	3.57142857142857
pDCs	HiMyc_miR21KO_vs_HiMyc	Fscn2	HiMyc_miR21KO	0	0	112	0.5	1	1	0	0
pDCs	HiMyc_miR21KO_vs_HiMyc	Faap100	HiMyc_miR21KO	0.447939867307014	0.22093602228216	140	0.625	0.208815994893284	1	50	28.5714285714286
pDCs	HiMyc_miR21KO_vs_HiMyc	Nploc4	HiMyc_miR21KO	0.483900126363486	0.33536858767207	161.5	0.720982142857143	0.017223644145387	0.698641203242625	62.5	17.8571428571429
pDCs	HiMyc_miR21KO_vs_HiMyc	Oxld1	HiMyc_miR21KO	0	-0.0495105128971389	104	0.464285714285714	0.47230351399844	1	0	7.14285714285714
pDCs	HiMyc_miR21KO_vs_HiMyc	Ccdc137	HiMyc_miR21KO	0.346573590279973	0.257826924216115	142.5	0.636160714285714	0.0782407589766173	0.809636905974324	37.5	10.7142857142857
pDCs	HiMyc_miR21KO_vs_HiMyc	Arl16	HiMyc_miR21KO	0.287823136624256	0.213557367278547	129.5	0.578125	0.281224948536086	1	25	10.7142857142857
pDCs	HiMyc_miR21KO_vs_HiMyc	Hgs	HiMyc_miR21KO	0.173286795139986	0.0845401290761292	127	0.566964285714286	0.35804052244574	1	25	10.7142857142857
pDCs	HiMyc_miR21KO_vs_HiMyc	Mrpl12	HiMyc_miR21KO	0.606503782989952	0.297264756072454	153	0.683035714285714	0.0810603762459435	0.831404340847317	75	32.1428571428571
pDCs	HiMyc_miR21KO_vs_HiMyc	Slc25a10	HiMyc_miR21KO	0	0	112	0.5	1	1	0	0
pDCs	HiMyc_miR21KO_vs_HiMyc	Fam195b	HiMyc_miR21KO	0	0	112	0.5	1	1	0	0
pDCs	HiMyc_miR21KO_vs_HiMyc	P4hb	HiMyc_miR21KO	0.959732937584776	0.217478601506934	133.5	0.595982142857143	0.412044323291464	1	87.5	67.8571428571429
pDCs	HiMyc_miR21KO_vs_HiMyc	Arhgdia	HiMyc_miR21KO	1.23086465013097	0.335872238373979	148	0.660714285714286	0.169954583634471	1	87.5	75
pDCs	HiMyc_miR21KO_vs_HiMyc	Alyref	HiMyc_miR21KO	0.771723262987742	0.117771931545236	122	0.544642857142857	0.707331578326507	1	62.5	67.8571428571429
pDCs	HiMyc_miR21KO_vs_HiMyc	Anapc11	HiMyc_miR21KO	0.259930192709979	-0.0310650619301615	109.5	0.488839285714286	0.928450435250217	1	37.5	35.7142857142857
pDCs	HiMyc_miR21KO_vs_HiMyc	Npb	HiMyc_miR21KO	0	0	112	0.5	1	1	0	0
pDCs	HiMyc_miR21KO_vs_HiMyc	Pcyt2	HiMyc_miR21KO	0	-0.0247552564485695	108	0.482142857142857	0.639994010577447	1	0	3.57142857142857
pDCs	HiMyc_miR21KO_vs_HiMyc	Sirt7	HiMyc_miR21KO	0.807683522044215	0.644671086634649	199.5	0.890625	0.000113073569823554	0.179569410416338	100	21.4285714285714
pDCs	HiMyc_miR21KO_vs_HiMyc	Mafg	HiMyc_miR21KO	0.657186921503473	0.34564294740249	149	0.665178571428571	0.11224309666273	1	62.5	32.1428571428571
pDCs	HiMyc_miR21KO_vs_HiMyc	Gm17586	HiMyc_miR21KO	0	0	112	0.5	1	1	0	0
pDCs	HiMyc_miR21KO_vs_HiMyc	Pycr1	HiMyc_miR21KO	0	0	112	0.5	1	1	0	0
pDCs	HiMyc_miR21KO_vs_HiMyc	Notum	HiMyc_miR21KO	0	0	112	0.5	1	1	0	0
pDCs	HiMyc_miR21KO_vs_HiMyc	Aspscr1	HiMyc_miR21KO	0.259930192709979	0.136153910467132	134	0.598214285714286	0.261001248402317	1	37.5	17.8571428571429
pDCs	HiMyc_miR21KO_vs_HiMyc	Stra13	HiMyc_miR21KO	0	0	112	0.5	1	1	0	0
pDCs	HiMyc_miR21KO_vs_HiMyc	Lrrc45	HiMyc_miR21KO	0	-0.0495105128971389	104	0.464285714285714	0.47230351399844	1	0	7.14285714285714
pDCs	HiMyc_miR21KO_vs_HiMyc	Rac3	HiMyc_miR21KO	0.137326536083514	0.137326536083514	126	0.5625	0.0712292089886868	0.766000978117358	12.5	0
pDCs	HiMyc_miR21KO_vs_HiMyc	Dcxr	HiMyc_miR21KO	0.173286795139986	0.0990210257942779	128	0.571428571428571	0.326719958464398	1	25	10.7142857142857
pDCs	HiMyc_miR21KO_vs_HiMyc	Cbr2	HiMyc_miR21KO	0.425149672707769	0.336403006643912	129	0.575892857142857	0.296134089384435	1	25	10.7142857142857
pDCs	HiMyc_miR21KO_vs_HiMyc	Hmga1-rs1	HiMyc_miR21KO	0	0	112	0.5	1	1	0	0
pDCs	HiMyc_miR21KO_vs_HiMyc	Rfng	HiMyc_miR21KO	0.173286795139986	0.173286795139986	140	0.625	0.0084046645500534	0.477331947901127	25	0
pDCs	HiMyc_miR21KO_vs_HiMyc	Gps1	HiMyc_miR21KO	0.606503782989952	0.183762833560028	133.5	0.595982142857143	0.377119501355152	1	62.5	39.2857142857143
pDCs	HiMyc_miR21KO_vs_HiMyc	Dus1l	HiMyc_miR21KO	0	-0.0247552564485695	108	0.482142857142857	0.639994010577447	1	0	3.57142857142857
pDCs	HiMyc_miR21KO_vs_HiMyc	Fasn	HiMyc_miR21KO	0.0866433975699932	-0.002103268493864	113.5	0.506696428571429	0.94436373904749	1	12.5	10.7142857142857
pDCs	HiMyc_miR21KO_vs_HiMyc	Ccdc57	HiMyc_miR21KO	0	0	112	0.5	1	1	0	0
pDCs	HiMyc_miR21KO_vs_HiMyc	Slc16a3	HiMyc_miR21KO	0.0866433975699932	0.0866433975699932	126	0.5625	0.0712292089886868	0.766000978117358	12.5	0
pDCs	HiMyc_miR21KO_vs_HiMyc	Csnk1d	HiMyc_miR21KO	0.657186921503473	0.178423975005197	132.5	0.591517857142857	0.417644339188278	1	62.5	53.5714285714286
pDCs	HiMyc_miR21KO_vs_HiMyc	Sectm1b	HiMyc_miR21KO	0	0	112	0.5	1	1	0	0
pDCs	HiMyc_miR21KO_vs_HiMyc	Sectm1a	HiMyc_miR21KO	0	0	112	0.5	1	1	0	0
pDCs	HiMyc_miR21KO_vs_HiMyc	Tex19.1	HiMyc_miR21KO	0	0	112	0.5	1	1	0	0
pDCs	HiMyc_miR21KO_vs_HiMyc	Ogfod3	HiMyc_miR21KO	0	-0.0742657693457084	100	0.446428571428571	0.361394457998184	1	0	10.7142857142857
pDCs	HiMyc_miR21KO_vs_HiMyc	Hexdc	HiMyc_miR21KO	0.0866433975699932	0.0618881411214237	122	0.544642857142857	0.362612069507968	1	12.5	3.57142857142857
pDCs	HiMyc_miR21KO_vs_HiMyc	BC017643	HiMyc_miR21KO	0	0	112	0.5	1	1	0	0
pDCs	HiMyc_miR21KO_vs_HiMyc	Narf	HiMyc_miR21KO	0	-0.123776282242847	92	0.410714285714286	0.217263730555963	1	0	17.8571428571429
pDCs	HiMyc_miR21KO_vs_HiMyc	Foxk2	HiMyc_miR21KO	0.0866433975699932	-0.10533083127587	100.5	0.448660714285714	0.544148221186136	1	12.5	21.4285714285714
pDCs	HiMyc_miR21KO_vs_HiMyc	Wdr45b	HiMyc_miR21KO	0.173286795139986	-0.0392361531667182	110	0.491071428571429	0.939799340265644	1	25	25
pDCs	HiMyc_miR21KO_vs_HiMyc	Rab40b	HiMyc_miR21KO	0	0	112	0.5	1	1	0	0
pDCs	HiMyc_miR21KO_vs_HiMyc	Fn3krp	HiMyc_miR21KO	0	0	112	0.5	1	1	0	0
pDCs	HiMyc_miR21KO_vs_HiMyc	Fn3k	HiMyc_miR21KO	0	0	112	0.5	1	1	0	0
pDCs	HiMyc_miR21KO_vs_HiMyc	Tbcd	HiMyc_miR21KO	0	-0.0392361531667182	108	0.482142857142857	0.639994010577447	1	0	3.57142857142857
pDCs	HiMyc_miR21KO_vs_HiMyc	Zfp750	HiMyc_miR21KO	0	0	112	0.5	1	1	0	0
pDCs	HiMyc_miR21KO_vs_HiMyc	B3gntl1	HiMyc_miR21KO	0	0	112	0.5	1	1	0	0
pDCs	HiMyc_miR21KO_vs_HiMyc	Metrnl	HiMyc_miR21KO	0	0	112	0.5	1	1	0	0
pDCs	HiMyc_miR21KO_vs_HiMyc	Gdi2	HiMyc_miR21KO	2.17908317660227	0.351318557107521	148	0.660714285714286	0.173708074669491	1	100	100
pDCs	HiMyc_miR21KO_vs_HiMyc	Fam208b	HiMyc_miR21KO	0	0	112	0.5	1	1	0	0
pDCs	HiMyc_miR21KO_vs_HiMyc	Asb13	HiMyc_miR21KO	0.361296469737021	0.287030700391312	145	0.647321428571429	0.0564254859024336	0.766000978117358	37.5	10.7142857142857
pDCs	HiMyc_miR21KO_vs_HiMyc	Calml3	HiMyc_miR21KO	0	0	112	0.5	1	1	0	0
pDCs	HiMyc_miR21KO_vs_HiMyc	Net1	HiMyc_miR21KO	0.828505172022442	0.332704412620767	136.5	0.609375	0.306311860388462	1	50	39.2857142857143
pDCs	HiMyc_miR21KO_vs_HiMyc	Akr1c13	HiMyc_miR21KO	0	0	112	0.5	1	1	0	0
pDCs	HiMyc_miR21KO_vs_HiMyc	Akr1c12	HiMyc_miR21KO	0	0	112	0.5	1	1	0	0
pDCs	HiMyc_miR21KO_vs_HiMyc	Akr1e1	HiMyc_miR21KO	0.173286795139986	0.173286795139986	140	0.625	0.0084046645500534	0.477331947901127	25	0
pDCs	HiMyc_miR21KO_vs_HiMyc	1700016G22Rik	HiMyc_miR21KO	0	0	112	0.5	1	1	0	0
pDCs	HiMyc_miR21KO_vs_HiMyc	Klf6	HiMyc_miR21KO	1.35837089590159	0.2912165716452	143.5	0.640625	0.229430459118089	1	87.5	85.7142857142857
pDCs	HiMyc_miR21KO_vs_HiMyc	Pitrm1	HiMyc_miR21KO	0.0866433975699932	-0.0123776282242847	110	0.491071428571429	0.924385899190932	1	12.5	14.2857142857143
pDCs	HiMyc_miR21KO_vs_HiMyc	Pfkp	HiMyc_miR21KO	0.886259604472011	0.456453449923161	146	0.651785714285714	0.153446005982056	1	62.5	35.7142857142857
pDCs	HiMyc_miR21KO_vs_HiMyc	Adarb2	HiMyc_miR21KO	0	0	112	0.5	1	1	0	0
pDCs	HiMyc_miR21KO_vs_HiMyc	Wdr37	HiMyc_miR21KO	0.259930192709979	0.136153910467132	134	0.598214285714286	0.261001248402317	1	37.5	17.8571428571429
pDCs	HiMyc_miR21KO_vs_HiMyc	Idi1	HiMyc_miR21KO	0.259930192709979	0.210419679812841	146	0.651785714285714	0.0340340267299815	0.766000978117358	37.5	7.14285714285714
pDCs	HiMyc_miR21KO_vs_HiMyc	Gtpbp4	HiMyc_miR21KO	1.17507876230241	0.678634484847072	168.5	0.752232142857143	0.0235036721620798	0.766000978117358	87.5	42.8571428571429
pDCs	HiMyc_miR21KO_vs_HiMyc	Larp4b	HiMyc_miR21KO	1.00079594595628	0.549093203090059	162.5	0.725446428571429	0.0410016535786578	0.766000978117358	75	42.8571428571429
pDCs	HiMyc_miR21KO_vs_HiMyc	Dip2c	HiMyc_miR21KO	0.0866433975699932	-0.0763690378395724	101.5	0.453125	0.580069410520028	1	12.5	21.4285714285714
pDCs	HiMyc_miR21KO_vs_HiMyc	Gm26601	HiMyc_miR21KO	0	0	112	0.5	1	1	0	0
pDCs	HiMyc_miR21KO_vs_HiMyc	Zmynd11	HiMyc_miR21KO	0.259930192709979	-0.121269656369742	97	0.433035714285714	0.518945355373507	1	25	39.2857142857143
pDCs	HiMyc_miR21KO_vs_HiMyc	Chrm3	HiMyc_miR21KO	0	0	112	0.5	1	1	0	0
pDCs	HiMyc_miR21KO_vs_HiMyc	Ryr2	HiMyc_miR21KO	0	0	112	0.5	1	1	0	0
pDCs	HiMyc_miR21KO_vs_HiMyc	Mtr	HiMyc_miR21KO	0.0866433975699932	0.047407244403275	121.5	0.542410714285714	0.388421584487866	1	12.5	3.57142857142857
pDCs	HiMyc_miR21KO_vs_HiMyc	Heatr1	HiMyc_miR21KO	0.173286795139986	0.109295385524699	131	0.584821428571429	0.196687435251965	1	25	7.14285714285714
pDCs	HiMyc_miR21KO_vs_HiMyc	Lgals8	HiMyc_miR21KO	0.712972809332025	0.539686014192039	164.5	0.734375	0.0171009732404019	0.695160541583609	62.5	25
pDCs	HiMyc_miR21KO_vs_HiMyc	Edaradd	HiMyc_miR21KO	0	0	112	0.5	1	1	0	0
pDCs	HiMyc_miR21KO_vs_HiMyc	Ero1lb	HiMyc_miR21KO	0.3106133312235	-0.00283223268172567	110.5	0.493303571428571	0.961511651842282	1	25	28.5714285714286
pDCs	HiMyc_miR21KO_vs_HiMyc	Gpr137b-ps	HiMyc_miR21KO	0	0	112	0.5	1	1	0	0
pDCs	HiMyc_miR21KO_vs_HiMyc	Gpr137b	HiMyc_miR21KO	1.32557536284316	0.286820390702771	152	0.678571428571429	0.125528680654865	1	87.5	89.2857142857143
pDCs	HiMyc_miR21KO_vs_HiMyc	Nid1	HiMyc_miR21KO	0	0	112	0.5	1	1	0	0
pDCs	HiMyc_miR21KO_vs_HiMyc	Lyst	HiMyc_miR21KO	0.259930192709979	-0.0413394216605822	103	0.459821428571429	0.697638568249326	1	25	35.7142857142857
pDCs	HiMyc_miR21KO_vs_HiMyc	B3galnt2	HiMyc_miR21KO	0	-0.0495105128971389	104	0.464285714285714	0.47230351399844	1	0	7.14285714285714
pDCs	HiMyc_miR21KO_vs_HiMyc	Tbce	HiMyc_miR21KO	0.173286795139986	0.0742657693457084	124	0.553571428571429	0.500302874787617	1	25	14.2857142857143
pDCs	HiMyc_miR21KO_vs_HiMyc	Ggps1	HiMyc_miR21KO	0.433216987849966	0.255723655722252	153	0.683035714285714	0.0559339755483073	0.766000978117358	62.5	21.4285714285714
pDCs	HiMyc_miR21KO_vs_HiMyc	Arid4b	HiMyc_miR21KO	0.777822033508921	0.0131173881659935	111	0.495535714285714	0.98433659216078	1	62.5	64.2857142857143
pDCs	HiMyc_miR21KO_vs_HiMyc	Mrpl32	HiMyc_miR21KO	0.433216987849966	0.0104760384200414	117.5	0.524553571428571	0.83437564059937	1	62.5	46.4285714285714
pDCs	HiMyc_miR21KO_vs_HiMyc	Psma2	HiMyc_miR21KO	1.73984861342722	0.713229286772221	189.5	0.845982142857143	0.00299376968057524	0.477331947901127	100	78.5714285714286
pDCs	HiMyc_miR21KO_vs_HiMyc	AW209491	HiMyc_miR21KO	0.0866433975699932	0.0866433975699932	126	0.5625	0.0712292089886868	0.766000978117358	12.5	0
pDCs	HiMyc_miR21KO_vs_HiMyc	Gli3	HiMyc_miR21KO	0	0	112	0.5	1	1	0	0
pDCs	HiMyc_miR21KO_vs_HiMyc	Inhba	HiMyc_miR21KO	0	0	112	0.5	1	1	0	0
pDCs	HiMyc_miR21KO_vs_HiMyc	Mplkip	HiMyc_miR21KO	0.3106133312235	0.182630511992925	137	0.611607142857143	0.176709249700365	1	37.5	14.2857142857143
pDCs	HiMyc_miR21KO_vs_HiMyc	Cdk13	HiMyc_miR21KO	0.771723262987742	0.146733724981534	127.5	0.569196428571429	0.55198472907167	1	87.5	57.1428571428571
pDCs	HiMyc_miR21KO_vs_HiMyc	Rala	HiMyc_miR21KO	0.640495497425407	0.256990701162201	137	0.611607142857143	0.304555829331743	1	62.5	42.8571428571429
pDCs	HiMyc_miR21KO_vs_HiMyc	Yae1d1	HiMyc_miR21KO	0.346573590279973	0.169080258152258	140	0.625	0.181294534778868	1	50	21.4285714285714
pDCs	HiMyc_miR21KO_vs_HiMyc	Vdac3-ps1	HiMyc_miR21KO	0	0	112	0.5	1	1	0	0
pDCs	HiMyc_miR21KO_vs_HiMyc	Vps41	HiMyc_miR21KO	0.3106133312235	0.211592305429222	140	0.625	0.128127096474782	1	37.5	14.2857142857143
pDCs	HiMyc_miR21KO_vs_HiMyc	Stard3nl	HiMyc_miR21KO	0.173286795139986	0.0990210257942779	128	0.571428571428571	0.326719958464398	1	25	10.7142857142857
pDCs	HiMyc_miR21KO_vs_HiMyc	Epdr1	HiMyc_miR21KO	0	0	112	0.5	1	1	0	0
pDCs	HiMyc_miR21KO_vs_HiMyc	Sfrp4	HiMyc_miR21KO	0	0	112	0.5	1	1	0	0
pDCs	HiMyc_miR21KO_vs_HiMyc	Elmo1	HiMyc_miR21KO	0.0866433975699932	-0.0371328846728542	106	0.473214285714286	0.747184396328496	1	12.5	17.8571428571429
pDCs	HiMyc_miR21KO_vs_HiMyc	Trim27	HiMyc_miR21KO	0.57054352393348	0.368294935357196	148.5	0.662946428571429	0.0823445188188628	0.839262840313927	50	21.4285714285714
pDCs	HiMyc_miR21KO_vs_HiMyc	Zscan12	HiMyc_miR21KO	0.0866433975699932	0.0866433975699932	126	0.5625	0.0712292089886868	0.766000978117358	12.5	0
pDCs	HiMyc_miR21KO_vs_HiMyc	Zkscan3	HiMyc_miR21KO	0.397256728793493	0.195008140217209	139.5	0.622767857142857	0.204138666259212	1	50	25
pDCs	HiMyc_miR21KO_vs_HiMyc	Zscan26	HiMyc_miR21KO	0.374466534194249	0.275445508399971	140	0.625	0.128127096474782	1	37.5	14.2857142857143
pDCs	HiMyc_miR21KO_vs_HiMyc	Nkapl	HiMyc_miR21KO	0	0	112	0.5	1	1	0	0
pDCs	HiMyc_miR21KO_vs_HiMyc	AK157302	HiMyc_miR21KO	0	0	112	0.5	1	1	0	0
pDCs	HiMyc_miR21KO_vs_HiMyc	Gm11273	HiMyc_miR21KO	0	0	112	0.5	1	1	0	0
pDCs	HiMyc_miR21KO_vs_HiMyc	Zkscan8	HiMyc_miR21KO	0	0	112	0.5	1	1	0	0
pDCs	HiMyc_miR21KO_vs_HiMyc	Hist1h2bl	HiMyc_miR21KO	0	0	112	0.5	1	1	0	0
pDCs	HiMyc_miR21KO_vs_HiMyc	Hist1h2ai	HiMyc_miR21KO	0	0	112	0.5	1	1	0	0
pDCs	HiMyc_miR21KO_vs_HiMyc	Hist1h2bm	HiMyc_miR21KO	0	0	112	0.5	1	1	0	0
pDCs	HiMyc_miR21KO_vs_HiMyc	Hist1h4j	HiMyc_miR21KO	0	0	112	0.5	1	1	0	0
pDCs	HiMyc_miR21KO_vs_HiMyc	Hist1h2ak	HiMyc_miR21KO	0	0	112	0.5	1	1	0	0
pDCs	HiMyc_miR21KO_vs_HiMyc	Hist1h2bn	HiMyc_miR21KO	0	-0.0247552564485695	108	0.482142857142857	0.639994010577447	1	0	3.57142857142857
pDCs	HiMyc_miR21KO_vs_HiMyc	Hist1h1b	HiMyc_miR21KO	0	-0.0247552564485695	108	0.482142857142857	0.639994010577447	1	0	3.57142857142857
pDCs	HiMyc_miR21KO_vs_HiMyc	Hist1h3i	HiMyc_miR21KO	0	0	112	0.5	1	1	0	0
pDCs	HiMyc_miR21KO_vs_HiMyc	Hist1h2an	HiMyc_miR21KO	0	0	112	0.5	1	1	0	0
pDCs	HiMyc_miR21KO_vs_HiMyc	Hist1h2bp	HiMyc_miR21KO	0	0	112	0.5	1	1	0	0
pDCs	HiMyc_miR21KO_vs_HiMyc	Hist1h2ao	HiMyc_miR21KO	0	0	112	0.5	1	1	0	0
pDCs	HiMyc_miR21KO_vs_HiMyc	Hist1h4n	HiMyc_miR21KO	0	-0.0247552564485695	108	0.482142857142857	0.639994010577447	1	0	3.57142857142857
pDCs	HiMyc_miR21KO_vs_HiMyc	Hist1h2ap	HiMyc_miR21KO	0.0866433975699932	0.0618881411214237	122	0.544642857142857	0.362612069507968	1	12.5	3.57142857142857
pDCs	HiMyc_miR21KO_vs_HiMyc	Zfp184	HiMyc_miR21KO	0	0	112	0.5	1	1	0	0
pDCs	HiMyc_miR21KO_vs_HiMyc	Prss16	HiMyc_miR21KO	0	0	112	0.5	1	1	0	0
pDCs	HiMyc_miR21KO_vs_HiMyc	Hist1h4i	HiMyc_miR21KO	0	-0.0495105128971389	104	0.464285714285714	0.47230351399844	1	0	7.14285714285714
pDCs	HiMyc_miR21KO_vs_HiMyc	Hist1h2bj	HiMyc_miR21KO	0	0	112	0.5	1	1	0	0
pDCs	HiMyc_miR21KO_vs_HiMyc	Zfp322a	HiMyc_miR21KO	0.173286795139986	0.0597848726275597	126	0.5625	0.392660044178017	1	25	10.7142857142857
pDCs	HiMyc_miR21KO_vs_HiMyc	Abt1	HiMyc_miR21KO	0.0866433975699932	-0.0413394216605822	109	0.486607142857143	0.874222843151151	1	12.5	14.2857142857143
pDCs	HiMyc_miR21KO_vs_HiMyc	C230035I16Rik	HiMyc_miR21KO	0	-0.0247552564485695	108	0.482142857142857	0.639994010577447	1	0	3.57142857142857
pDCs	HiMyc_miR21KO_vs_HiMyc	Hist1h4h	HiMyc_miR21KO	0	0	112	0.5	1	1	0	0
pDCs	HiMyc_miR21KO_vs_HiMyc	Hist1h2af	HiMyc_miR21KO	0	0	112	0.5	1	1	0	0
pDCs	HiMyc_miR21KO_vs_HiMyc	Hist1h3f	HiMyc_miR21KO	0	0	112	0.5	1	1	0	0
pDCs	HiMyc_miR21KO_vs_HiMyc	Hist1h4f	HiMyc_miR21KO	0	0	112	0.5	1	1	0	0
pDCs	HiMyc_miR21KO_vs_HiMyc	Hist1h1d	HiMyc_miR21KO	0	-0.0247552564485695	108	0.482142857142857	0.639994010577447	1	0	3.57142857142857
pDCs	HiMyc_miR21KO_vs_HiMyc	Hist1h3e	HiMyc_miR21KO	0	0	112	0.5	1	1	0	0
pDCs	HiMyc_miR21KO_vs_HiMyc	Hist1h2ae	HiMyc_miR21KO	0.0866433975699932	0.0866433975699932	126	0.5625	0.0712292089886868	0.766000978117358	12.5	0
pDCs	HiMyc_miR21KO_vs_HiMyc	Hist1h2bg	HiMyc_miR21KO	0	0	112	0.5	1	1	0	0
pDCs	HiMyc_miR21KO_vs_HiMyc	Hist1h2bf	HiMyc_miR21KO	0	0	112	0.5	1	1	0	0
pDCs	HiMyc_miR21KO_vs_HiMyc	Hist1h2ad	HiMyc_miR21KO	0	0	112	0.5	1	1	0	0
pDCs	HiMyc_miR21KO_vs_HiMyc	Hist1h3d	HiMyc_miR21KO	0	0	112	0.5	1	1	0	0
pDCs	HiMyc_miR21KO_vs_HiMyc	Hist1h4d	HiMyc_miR21KO	0	-0.0742657693457084	100	0.446428571428571	0.361394457998184	1	0	10.7142857142857
pDCs	HiMyc_miR21KO_vs_HiMyc	Hist1h2be	HiMyc_miR21KO	0	0	112	0.5	1	1	0	0
pDCs	HiMyc_miR21KO_vs_HiMyc	Hist1h1e	HiMyc_miR21KO	0.346573590279973	0.272307820934264	145.5	0.649553571428571	0.0366610107410536	0.766000978117358	37.5	7.14285714285714
pDCs	HiMyc_miR21KO_vs_HiMyc	Hist1h2ac	HiMyc_miR21KO	0	-0.0392361531667182	108	0.482142857142857	0.639994010577447	1	0	3.57142857142857
pDCs	HiMyc_miR21KO_vs_HiMyc	Hist1h2bc	HiMyc_miR21KO	0.173286795139986	0.0102743597304207	118	0.526785714285714	0.761366594124463	1	25	17.8571428571429
pDCs	HiMyc_miR21KO_vs_HiMyc	Hist1h4c	HiMyc_miR21KO	0	0	112	0.5	1	1	0	0
pDCs	HiMyc_miR21KO_vs_HiMyc	Hfe	HiMyc_miR21KO	0.0866433975699932	0.0866433975699932	126	0.5625	0.0712292089886868	0.766000978117358	12.5	0
pDCs	HiMyc_miR21KO_vs_HiMyc	Hist1h1c	HiMyc_miR21KO	0.818885041880426	0.532096324228013	149	0.665178571428571	0.0883571884555285	0.874247381262957	50	25
pDCs	HiMyc_miR21KO_vs_HiMyc	Hist1h2bb	HiMyc_miR21KO	0	0	112	0.5	1	1	0	0
pDCs	HiMyc_miR21KO_vs_HiMyc	Hist1h2ab	HiMyc_miR21KO	0	0	112	0.5	1	1	0	0
pDCs	HiMyc_miR21KO_vs_HiMyc	Hist1h4b	HiMyc_miR21KO	0	0	112	0.5	1	1	0	0
pDCs	HiMyc_miR21KO_vs_HiMyc	Hist1h4a	HiMyc_miR21KO	0	0	112	0.5	1	1	0	0
pDCs	HiMyc_miR21KO_vs_HiMyc	Hist1h3a	HiMyc_miR21KO	0	-0.0247552564485695	108	0.482142857142857	0.639994010577447	1	0	3.57142857142857
pDCs	HiMyc_miR21KO_vs_HiMyc	Hist1h1a	HiMyc_miR21KO	0	0	112	0.5	1	1	0	0
pDCs	HiMyc_miR21KO_vs_HiMyc	Lrrc16a	HiMyc_miR21KO	0	0	112	0.5	1	1	0	0
pDCs	HiMyc_miR21KO_vs_HiMyc	Cmah	HiMyc_miR21KO	0.374466534194249	-0.01554974624017	104.5	0.466517857142857	0.765858899937976	1	37.5	46.4285714285714
pDCs	HiMyc_miR21KO_vs_HiMyc	Gmnn	HiMyc_miR21KO	0.173286795139986	0.173286795139986	140	0.625	0.0084046645500534	0.477331947901127	25	0
pDCs	HiMyc_miR21KO_vs_HiMyc	BC005537	HiMyc_miR21KO	1.52220914637606	0.537574581499782	168.5	0.752232142857143	0.0302353553911676	0.766000978117358	100	78.5714285714286
pDCs	HiMyc_miR21KO_vs_HiMyc	Acot13	HiMyc_miR21KO	0.173286795139986	0.0102743597304207	115	0.513392857142857	0.895301317389338	1	25	21.4285714285714
pDCs	HiMyc_miR21KO_vs_HiMyc	Tdp2	HiMyc_miR21KO	0.287823136624256	0.238312623727117	133	0.59375	0.152539303282144	1	25	7.14285714285714
pDCs	HiMyc_miR21KO_vs_HiMyc	Aldh5a1	HiMyc_miR21KO	0	0	112	0.5	1	1	0	0
pDCs	HiMyc_miR21KO_vs_HiMyc	Gpld1	HiMyc_miR21KO	0	-0.0247552564485695	108	0.482142857142857	0.639994010577447	1	0	3.57142857142857
pDCs	HiMyc_miR21KO_vs_HiMyc	Mrs2	HiMyc_miR21KO	0.223969933653507	0.100193651410659	122.5	0.546875	0.580069410520028	1	25	17.8571428571429
pDCs	HiMyc_miR21KO_vs_HiMyc	Dcdc2a	HiMyc_miR21KO	0	0	112	0.5	1	1	0	0
pDCs	HiMyc_miR21KO_vs_HiMyc	Gm26735	HiMyc_miR21KO	0	0	112	0.5	1	1	0	0
pDCs	HiMyc_miR21KO_vs_HiMyc	Sox4	HiMyc_miR21KO	0.173286795139986	-0.00420653698772799	105	0.46875	0.719994927279733	1	12.5	21.4285714285714
pDCs	HiMyc_miR21KO_vs_HiMyc	A330102I10Rik	HiMyc_miR21KO	0	0	112	0.5	1	1	0	0
pDCs	HiMyc_miR21KO_vs_HiMyc	Cdkal1	HiMyc_miR21KO	0.0866433975699932	0.0123776282242847	114	0.508928571428571	0.916701975598369	1	12.5	10.7142857142857
pDCs	HiMyc_miR21KO_vs_HiMyc	E2f3	HiMyc_miR21KO	0	-0.0247552564485695	108	0.482142857142857	0.639994010577447	1	0	3.57142857142857
pDCs	HiMyc_miR21KO_vs_HiMyc	Gm11365	HiMyc_miR21KO	0	0	112	0.5	1	1	0	0
pDCs	HiMyc_miR21KO_vs_HiMyc	Mboat1	HiMyc_miR21KO	0	-0.0247552564485695	108	0.482142857142857	0.639994010577447	1	0	3.57142857142857
pDCs	HiMyc_miR21KO_vs_HiMyc	Agtr1a	HiMyc_miR21KO	0.0866433975699932	0.0866433975699932	126	0.5625	0.0712292089886868	0.766000978117358	12.5	0
pDCs	HiMyc_miR21KO_vs_HiMyc	Uqcrfs1	HiMyc_miR21KO	0.813782292565394	-0.0107072254050934	108.5	0.484375	0.906687532031677	1	75	64.2857142857143
pDCs	HiMyc_miR21KO_vs_HiMyc	Dusp22	HiMyc_miR21KO	0.173286795139986	0.0742657693457084	124	0.553571428571429	0.500302874787617	1	25	14.2857142857143
pDCs	HiMyc_miR21KO_vs_HiMyc	Exoc2	HiMyc_miR21KO	0.259930192709979	0.185664423364271	142	0.633928571428571	0.0838107825223181	0.839262840313927	37.5	10.7142857142857
pDCs	HiMyc_miR21KO_vs_HiMyc	A530084C06Rik	HiMyc_miR21KO	0	0	112	0.5	1	1	0	0
pDCs	HiMyc_miR21KO_vs_HiMyc	Foxq1	HiMyc_miR21KO	0.137326536083514	0.137326536083514	126	0.5625	0.0712292089886868	0.766000978117358	12.5	0
pDCs	HiMyc_miR21KO_vs_HiMyc	Foxf2	HiMyc_miR21KO	0	0	112	0.5	1	1	0	0
pDCs	HiMyc_miR21KO_vs_HiMyc	Foxc1	HiMyc_miR21KO	0	0	112	0.5	1	1	0	0
pDCs	HiMyc_miR21KO_vs_HiMyc	Gmds	HiMyc_miR21KO	0.0866433975699932	-0.0516137813910029	105.5	0.470982142857143	0.724285010216201	1	12.5	17.8571428571429
pDCs	HiMyc_miR21KO_vs_HiMyc	Mylk4	HiMyc_miR21KO	0	0	112	0.5	1	1	0	0
pDCs	HiMyc_miR21KO_vs_HiMyc	Wrnip1	HiMyc_miR21KO	0.0866433975699932	0.0123776282242847	114	0.508928571428571	0.916701975598369	1	12.5	10.7142857142857
pDCs	HiMyc_miR21KO_vs_HiMyc	Serpinb1a	HiMyc_miR21KO	0.0866433975699932	0.0123776282242847	117.5	0.524553571428571	0.691410162941342	1	12.5	7.14285714285714
pDCs	HiMyc_miR21KO_vs_HiMyc	Serpinb6b	HiMyc_miR21KO	0.137326536083514	-0.0456721774666027	107	0.477678571428571	0.791821616400141	1	12.5	17.8571428571429
pDCs	HiMyc_miR21KO_vs_HiMyc	Serpinb9	HiMyc_miR21KO	0.0866433975699932	0.00440821567734868	117.5	0.524553571428571	0.691410162941342	1	12.5	7.14285714285714
pDCs	HiMyc_miR21KO_vs_HiMyc	Serpinb6c	HiMyc_miR21KO	0	0	112	0.5	1	1	0	0
pDCs	HiMyc_miR21KO_vs_HiMyc	Serpinb6a	HiMyc_miR21KO	0.223969933653507	0.0609574982439413	118	0.526785714285714	0.772755569080372	1	25	21.4285714285714
pDCs	HiMyc_miR21KO_vs_HiMyc	1110046J04Rik	HiMyc_miR21KO	0.0866433975699932	0.0866433975699932	126	0.5625	0.0712292089886868	0.766000978117358	12.5	0
pDCs	HiMyc_miR21KO_vs_HiMyc	Nqo2	HiMyc_miR21KO	0.0866433975699932	0.0866433975699932	126	0.5625	0.0712292089886868	0.766000978117358	12.5	0
pDCs	HiMyc_miR21KO_vs_HiMyc	Ripk1	HiMyc_miR21KO	0.721040124474221	0.51502866033873	171.5	0.765625	0.00807444610678477	0.477331947901127	75	25
pDCs	HiMyc_miR21KO_vs_HiMyc	Bphl	HiMyc_miR21KO	0.0866433975699932	0.0866433975699932	126	0.5625	0.0712292089886868	0.766000978117358	12.5	0
pDCs	HiMyc_miR21KO_vs_HiMyc	Tubb2a	HiMyc_miR21KO	1.059546399612	0.439325839913808	150	0.669642857142857	0.138912405373123	1	100	57.1428571428571
pDCs	HiMyc_miR21KO_vs_HiMyc	Tubb2b	HiMyc_miR21KO	0.0866433975699932	-0.212321269617084	95.5	0.426339285714286	0.402595766525839	1	12.5	25
pDCs	HiMyc_miR21KO_vs_HiMyc	Psmg4	HiMyc_miR21KO	0.866433975699932	0.542714052064285	174	0.776785714285714	0.0102564926190345	0.52299115433726	87.5	35.7142857142857
pDCs	HiMyc_miR21KO_vs_HiMyc	Slc22a23	HiMyc_miR21KO	0	0	112	0.5	1	1	0	0
pDCs	HiMyc_miR21KO_vs_HiMyc	Pxdc1	HiMyc_miR21KO	0	0	112	0.5	1	1	0	0
pDCs	HiMyc_miR21KO_vs_HiMyc	Fam50b	HiMyc_miR21KO	0.0866433975699932	0.0866433975699932	126	0.5625	0.0712292089886868	0.766000978117358	12.5	0
pDCs	HiMyc_miR21KO_vs_HiMyc	Prpf4b	HiMyc_miR21KO	0.959732937584776	0.291300709424122	137.5	0.613839285714286	0.324589674691521	1	75	60.7142857142857
pDCs	HiMyc_miR21KO_vs_HiMyc	Eci3	HiMyc_miR21KO	0	0	112	0.5	1	1	0	0
pDCs	HiMyc_miR21KO_vs_HiMyc	Eci2	HiMyc_miR21KO	0.346573590279973	0.0658526953702525	124	0.553571428571429	0.607077266194713	1	50	32.1428571428571
pDCs	HiMyc_miR21KO_vs_HiMyc	Cdyl	HiMyc_miR21KO	0.0866433975699932	-0.0371328846728542	106	0.473214285714286	0.747184396328496	1	12.5	17.8571428571429
pDCs	HiMyc_miR21KO_vs_HiMyc	Rpp40	HiMyc_miR21KO	0.0866433975699932	0.0618881411214237	122	0.544642857142857	0.362612069507968	1	12.5	3.57142857142857
pDCs	HiMyc_miR21KO_vs_HiMyc	Lyrm4	HiMyc_miR21KO	0.173286795139986	0.123776282242847	132	0.589285714285714	0.173938657594006	1	25	7.14285714285714
pDCs	HiMyc_miR21KO_vs_HiMyc	Fars2	HiMyc_miR21KO	0.0866433975699932	-0.002103268493864	113.5	0.506696428571429	0.94436373904749	1	12.5	10.7142857142857
pDCs	HiMyc_miR21KO_vs_HiMyc	Nrn1	HiMyc_miR21KO	0	0	112	0.5	1	1	0	0
pDCs	HiMyc_miR21KO_vs_HiMyc	F13a1	HiMyc_miR21KO	0	0	112	0.5	1	1	0	0
pDCs	HiMyc_miR21KO_vs_HiMyc	Gm4035	HiMyc_miR21KO	0	0	112	0.5	1	1	0	0
pDCs	HiMyc_miR21KO_vs_HiMyc	Rreb1	HiMyc_miR21KO	0.534583264877007	0.42108134236458	141.5	0.631696428571429	0.109800205752776	1	37.5	14.2857142857143
pDCs	HiMyc_miR21KO_vs_HiMyc	Ssr1	HiMyc_miR21KO	1.11984966826753	0.33790735339606	140	0.625	0.284131037817206	1	87.5	64.2857142857143
pDCs	HiMyc_miR21KO_vs_HiMyc	Cage1	HiMyc_miR21KO	0.137326536083514	0.137326536083514	126	0.5625	0.0712292089886868	0.766000978117358	12.5	0
pDCs	HiMyc_miR21KO_vs_HiMyc	Riok1	HiMyc_miR21KO	0.346573590279973	-0.0369312059832335	114	0.508928571428571	0.948481680107955	1	50	39.2857142857143
pDCs	HiMyc_miR21KO_vs_HiMyc	Dsp	HiMyc_miR21KO	0.137326536083514	0.0383055102892358	112	0.5	1	1	12.5	14.2857142857143
pDCs	HiMyc_miR21KO_vs_HiMyc	Snrnp48	HiMyc_miR21KO	0.461109931764242	-0.000867170832400566	107	0.477678571428571	0.851483660715475	1	37.5	50
pDCs	HiMyc_miR21KO_vs_HiMyc	Txndc5	HiMyc_miR21KO	0.721040124474221	0.219826868710861	134.5	0.600446428571429	0.372276194504177	1	62.5	50
pDCs	HiMyc_miR21KO_vs_HiMyc	Bloc1s5	HiMyc_miR21KO	0	-0.0247552564485695	108	0.482142857142857	0.639994010577447	1	0	3.57142857142857
pDCs	HiMyc_miR21KO_vs_HiMyc	Eef1e1	HiMyc_miR21KO	0.433216987849966	0.29495980888897	159.5	0.712053571428571	0.0218269900384181	0.766000978117358	62.5	17.8571428571429
pDCs	HiMyc_miR21KO_vs_HiMyc	Slc35b3	HiMyc_miR21KO	0.397256728793493	0.258999549832497	148.5	0.662946428571429	0.0699044010881669	0.766000978117358	50	17.8571428571429
pDCs	HiMyc_miR21KO_vs_HiMyc	Gm26514	HiMyc_miR21KO	0	0	112	0.5	1	1	0	0
pDCs	HiMyc_miR21KO_vs_HiMyc	Tfap2a	HiMyc_miR21KO	0.0866433975699932	0.0866433975699932	126	0.5625	0.0712292089886868	0.766000978117358	12.5	0
pDCs	HiMyc_miR21KO_vs_HiMyc	Gm26688	HiMyc_miR21KO	0	0	112	0.5	1	1	0	0
pDCs	HiMyc_miR21KO_vs_HiMyc	Gcnt2	HiMyc_miR21KO	1.17053280678105	0.422680204220094	139.5	0.622767857142857	0.276795059472473	1	62.5	50
pDCs	HiMyc_miR21KO_vs_HiMyc	Pak1ip1	HiMyc_miR21KO	0.483900126363486	-0.126046073604282	99.5	0.444196428571429	0.630173179392552	1	50	60.7142857142857
pDCs	HiMyc_miR21KO_vs_HiMyc	Tmem14c	HiMyc_miR21KO	0.972903002042005	0.297104106703983	146.5	0.654017857142857	0.176596944135579	1	75	71.4285714285714
pDCs	HiMyc_miR21KO_vs_HiMyc	Elovl2	HiMyc_miR21KO	0	0	112	0.5	1	1	0	0
pDCs	HiMyc_miR21KO_vs_HiMyc	Smim13	HiMyc_miR21KO	0.0866433975699932	-0.0618881411214237	109	0.486607142857143	0.874222843151151	1	12.5	14.2857142857143
pDCs	HiMyc_miR21KO_vs_HiMyc	Nedd9	HiMyc_miR21KO	0.397256728793493	0.0464766015257926	124.5	0.555803571428571	0.593468259369212	1	50	32.1428571428571
pDCs	HiMyc_miR21KO_vs_HiMyc	Tmem170b	HiMyc_miR21KO	0.173286795139986	0.109295385524699	131	0.584821428571429	0.196687435251965	1	25	7.14285714285714
pDCs	HiMyc_miR21KO_vs_HiMyc	Gm28707	HiMyc_miR21KO	0	-0.0247552564485695	108	0.482142857142857	0.639994010577447	1	0	3.57142857142857
pDCs	HiMyc_miR21KO_vs_HiMyc	Hivep1	HiMyc_miR21KO	0.259930192709979	-0.00630980548159199	113.5	0.506696428571429	0.963424754740053	1	37.5	32.1428571428571
pDCs	HiMyc_miR21KO_vs_HiMyc	Edn1	HiMyc_miR21KO	0.243238768631914	0.193728255734775	119	0.53125	0.605837143477184	1	12.5	7.14285714285714
pDCs	HiMyc_miR21KO_vs_HiMyc	Phactr1	HiMyc_miR21KO	0	0	112	0.5	1	1	0	0
pDCs	HiMyc_miR21KO_vs_HiMyc	Tbc1d7	HiMyc_miR21KO	0.173286795139986	0.173286795139986	140	0.625	0.0084046645500534	0.477331947901127	25	0
pDCs	HiMyc_miR21KO_vs_HiMyc	Gfod1	HiMyc_miR21KO	0.374466534194249	0.211454098784683	134.5	0.600446428571429	0.248921651223818	1	37.5	17.8571428571429
pDCs	HiMyc_miR21KO_vs_HiMyc	Sirt5	HiMyc_miR21KO	0	0	112	0.5	1	1	0	0
pDCs	HiMyc_miR21KO_vs_HiMyc	Nol7	HiMyc_miR21KO	1.37625850135668	0.829741269683905	188.5	0.841517857142857	0.00266311925913856	0.477331947901127	100	50
pDCs	HiMyc_miR21KO_vs_HiMyc	Ranbp9	HiMyc_miR21KO	0.519860385419959	0.373633793912027	163	0.727678571428571	0.0111940529364191	0.549600188658181	62.5	14.2857142857143
pDCs	HiMyc_miR21KO_vs_HiMyc	Mcur1	HiMyc_miR21KO	0.461109931764242	0.0589177017951592	116.5	0.520089285714286	0.865772374992621	1	50	42.8571428571429
pDCs	HiMyc_miR21KO_vs_HiMyc	Rnf182	HiMyc_miR21KO	0	0	112	0.5	1	1	0	0
pDCs	HiMyc_miR21KO_vs_HiMyc	Cd83	HiMyc_miR21KO	0.346573590279973	0.282582180664685	132.5	0.591517857142857	0.163069860298018	1	25	7.14285714285714
pDCs	HiMyc_miR21KO_vs_HiMyc	Jarid2	HiMyc_miR21KO	0.447939867307014	-0.0803335920884012	105	0.46875	0.79095782282478	1	50	53.5714285714286
pDCs	HiMyc_miR21KO_vs_HiMyc	Dtnbp1	HiMyc_miR21KO	0.547753329334235	0.335230381027531	134	0.598214285714286	0.313213460141922	1	37.5	28.5714285714286
pDCs	HiMyc_miR21KO_vs_HiMyc	Gm9817	HiMyc_miR21KO	0	0	112	0.5	1	1	0	0
pDCs	HiMyc_miR21KO_vs_HiMyc	Mylip	HiMyc_miR21KO	0	-0.057479925444075	108	0.482142857142857	0.639994010577447	1	0	3.57142857142857
pDCs	HiMyc_miR21KO_vs_HiMyc	Gmpr	HiMyc_miR21KO	0.0866433975699932	0.0866433975699932	126	0.5625	0.0712292089886868	0.766000978117358	12.5	0
pDCs	HiMyc_miR21KO_vs_HiMyc	Atxn1	HiMyc_miR21KO	0.0866433975699932	0.0866433975699932	126	0.5625	0.0712292089886868	0.766000978117358	12.5	0
pDCs	HiMyc_miR21KO_vs_HiMyc	5033430I15Rik	HiMyc_miR21KO	0	0	112	0.5	1	1	0	0
pDCs	HiMyc_miR21KO_vs_HiMyc	Stmnd1	HiMyc_miR21KO	0	0	112	0.5	1	1	0	0
pDCs	HiMyc_miR21KO_vs_HiMyc	Rbm24	HiMyc_miR21KO	0	0	112	0.5	1	1	0	0
pDCs	HiMyc_miR21KO_vs_HiMyc	Cap2	HiMyc_miR21KO	0	0	112	0.5	1	1	0	0
pDCs	HiMyc_miR21KO_vs_HiMyc	Fam8a1	HiMyc_miR21KO	0.173286795139986	0.049510512897139	120	0.535714285714286	0.679606252723512	1	25	17.8571428571429
pDCs	HiMyc_miR21KO_vs_HiMyc	Nup153	HiMyc_miR21KO	0.397256728793493	0.14549762732007	133.5	0.595982142857143	0.336996834333657	1	50	28.5714285714286
pDCs	HiMyc_miR21KO_vs_HiMyc	Kif13a	HiMyc_miR21KO	0	-0.0495105128971389	104	0.464285714285714	0.47230351399844	1	0	7.14285714285714
pDCs	HiMyc_miR21KO_vs_HiMyc	Nhlrc1	HiMyc_miR21KO	0	0	112	0.5	1	1	0	0
pDCs	HiMyc_miR21KO_vs_HiMyc	Tpmt	HiMyc_miR21KO	0	0	112	0.5	1	1	0	0
pDCs	HiMyc_miR21KO_vs_HiMyc	Kdm1b	HiMyc_miR21KO	0.425149672707769	0.218694547143758	122	0.544642857142857	0.618957467137872	1	25	21.4285714285714
pDCs	HiMyc_miR21KO_vs_HiMyc	Dek	HiMyc_miR21KO	0.909049799071256	-0.118868372018418	101	0.450892857142857	0.684732205343636	1	75	71.4285714285714
pDCs	HiMyc_miR21KO_vs_HiMyc	Rnf144b	HiMyc_miR21KO	0	-0.0392361531667182	108	0.482142857142857	0.639994010577447	1	0	3.57142857142857
pDCs	HiMyc_miR21KO_vs_HiMyc	Id4	HiMyc_miR21KO	0	-0.0247552564485695	108	0.482142857142857	0.639994010577447	1	0	3.57142857142857
pDCs	HiMyc_miR21KO_vs_HiMyc	A330048O09Rik	HiMyc_miR21KO	0	0	112	0.5	1	1	0	0
pDCs	HiMyc_miR21KO_vs_HiMyc	Zfp169	HiMyc_miR21KO	0.0866433975699932	0.0866433975699932	126	0.5625	0.0712292089886868	0.766000978117358	12.5	0
pDCs	HiMyc_miR21KO_vs_HiMyc	6720427I07Rik	HiMyc_miR21KO	0	-0.138257178960996	92	0.410714285714286	0.216444402735471	1	0	17.8571428571429
pDCs	HiMyc_miR21KO_vs_HiMyc	Phf2	HiMyc_miR21KO	0.361296469737021	0.173528777878886	131.5	0.587053571428571	0.357108206917315	1	37.5	25
pDCs	HiMyc_miR21KO_vs_HiMyc	Fam120a	HiMyc_miR21KO	0.3106133312235	0.108364742647216	126.5	0.564732142857143	0.49742300947905	1	37.5	25
pDCs	HiMyc_miR21KO_vs_HiMyc	Fam120aos	HiMyc_miR21KO	0	0	112	0.5	1	1	0	0
pDCs	HiMyc_miR21KO_vs_HiMyc	Wnk2	HiMyc_miR21KO	0	0	112	0.5	1	1	0	0
pDCs	HiMyc_miR21KO_vs_HiMyc	Ninj1	HiMyc_miR21KO	0.397256728793493	0.172557830952125	139.5	0.622767857142857	0.17605242383523	1	50	17.8571428571429
pDCs	HiMyc_miR21KO_vs_HiMyc	Card19	HiMyc_miR21KO	0.433216987849966	0.171183526646122	133	0.59375	0.357366535214992	1	50	32.1428571428571
pDCs	HiMyc_miR21KO_vs_HiMyc	Susd3	HiMyc_miR21KO	0.0866433975699932	0.0371328846728542	118	0.526785714285714	0.662463810113611	1	12.5	7.14285714285714
pDCs	HiMyc_miR21KO_vs_HiMyc	Fgd3	HiMyc_miR21KO	0.173286795139986	0.148531538691417	122.5	0.546875	0.337904019103005	1	12.5	3.57142857142857
pDCs	HiMyc_miR21KO_vs_HiMyc	Bicd2	HiMyc_miR21KO	0.346573590279973	0.297063077382834	160	0.714285714285714	0.00536983533087047	0.477331947901127	50	7.14285714285714
pDCs	HiMyc_miR21KO_vs_HiMyc	Ippk	HiMyc_miR21KO	0	0	112	0.5	1	1	0	0
pDCs	HiMyc_miR21KO_vs_HiMyc	Cenpp	HiMyc_miR21KO	0	0	112	0.5	1	1	0	0
pDCs	HiMyc_miR21KO_vs_HiMyc	Ecm2	HiMyc_miR21KO	0	0	112	0.5	1	1	0	0
pDCs	HiMyc_miR21KO_vs_HiMyc	Aspn	HiMyc_miR21KO	0	0	112	0.5	1	1	0	0
pDCs	HiMyc_miR21KO_vs_HiMyc	Omd	HiMyc_miR21KO	0	0	112	0.5	1	1	0	0
pDCs	HiMyc_miR21KO_vs_HiMyc	Ogn	HiMyc_miR21KO	0	0	112	0.5	1	1	0	0
pDCs	HiMyc_miR21KO_vs_HiMyc	Nol8	HiMyc_miR21KO	0.374466534194249	0.250690251951401	136.5	0.609375	0.20646258713596	1	37.5	17.8571428571429
pDCs	HiMyc_miR21KO_vs_HiMyc	Iars	HiMyc_miR21KO	0.743830319073466	0.537818854937974	172	0.767857142857143	0.00755379370006722	0.477331947901127	75	25
pDCs	HiMyc_miR21KO_vs_HiMyc	Fbxw17	HiMyc_miR21KO	0.173286795139986	0.0990210257942779	128	0.571428571428571	0.326719958464398	1	25	10.7142857142857
pDCs	HiMyc_miR21KO_vs_HiMyc	Spin1	HiMyc_miR21KO	0.547753329334235	0.295994227860812	139	0.620535714285714	0.235971574692989	1	50	32.1428571428571
pDCs	HiMyc_miR21KO_vs_HiMyc	Nxnl2	HiMyc_miR21KO	0	-0.0247552564485695	108	0.482142857142857	0.639994010577447	1	0	3.57142857142857
pDCs	HiMyc_miR21KO_vs_HiMyc	Hist1h2al	HiMyc_miR21KO	0	0	112	0.5	1	1	0	0
pDCs	HiMyc_miR21KO_vs_HiMyc	S1pr3	HiMyc_miR21KO	0	0	112	0.5	1	1	0	0
pDCs	HiMyc_miR21KO_vs_HiMyc	Cks2	HiMyc_miR21KO	0.259930192709979	0.0992227044838986	133.5	0.595982142857143	0.246815255765441	1	37.5	14.2857142857143
pDCs	HiMyc_miR21KO_vs_HiMyc	Secisbp2	HiMyc_miR21KO	0.223969933653507	-0.0380635275503366	108	0.482142857142857	0.865572952493411	1	25	28.5714285714286
pDCs	HiMyc_miR21KO_vs_HiMyc	Sema4d	HiMyc_miR21KO	0.617705302826163	-0.0647641606241199	100	0.446428571428571	0.647235266876936	1	50	67.8571428571429
pDCs	HiMyc_miR21KO_vs_HiMyc	Gadd45g	HiMyc_miR21KO	0.173286795139986	0.123776282242847	119	0.53125	0.605837143477184	1	12.5	7.14285714285714
pDCs	HiMyc_miR21KO_vs_HiMyc	Syk	HiMyc_miR21KO	0.693147180559945	0.127942515181297	126	0.5625	0.588446873947074	1	75	60.7142857142857
pDCs	HiMyc_miR21KO_vs_HiMyc	Auh	HiMyc_miR21KO	0.173286795139986	-0.216729485294433	87	0.388392857142857	0.283671666360217	1	25	42.8571428571429
pDCs	HiMyc_miR21KO_vs_HiMyc	Nfil3	HiMyc_miR21KO	0.173286795139986	-0.0742657693457084	100	0.446428571428571	0.547203535734006	1	12.5	25
pDCs	HiMyc_miR21KO_vs_HiMyc	Ror2	HiMyc_miR21KO	0	0	112	0.5	1	1	0	0
pDCs	HiMyc_miR21KO_vs_HiMyc	Sptlc1	HiMyc_miR21KO	0.397256728793493	0.372501472344924	151	0.674107142857143	0.00725232534345795	0.477331947901127	37.5	3.57142857142857
pDCs	HiMyc_miR21KO_vs_HiMyc	Msx2	HiMyc_miR21KO	0	0	112	0.5	1	1	0	0
pDCs	HiMyc_miR21KO_vs_HiMyc	Sfxn1	HiMyc_miR21KO	0.259930192709979	0.121673013748983	135	0.602678571428571	0.214105733262773	1	37.5	14.2857142857143
pDCs	HiMyc_miR21KO_vs_HiMyc	Cplx2	HiMyc_miR21KO	0	-0.0247552564485695	108	0.482142857142857	0.639994010577447	1	0	3.57142857142857
pDCs	HiMyc_miR21KO_vs_HiMyc	Thoc3	HiMyc_miR21KO	0.0866433975699932	0.0123776282242847	114	0.508928571428571	0.916701975598369	1	12.5	10.7142857142857
pDCs	HiMyc_miR21KO_vs_HiMyc	Simc1	HiMyc_miR21KO	0	0	112	0.5	1	1	0	0
pDCs	HiMyc_miR21KO_vs_HiMyc	4833439L19Rik	HiMyc_miR21KO	0.534583264877007	0.258068906955015	147	0.65625	0.135528706363462	1	62.5	35.7142857142857
pDCs	HiMyc_miR21KO_vs_HiMyc	Arl10	HiMyc_miR21KO	0	-0.0887466660638572	100	0.446428571428571	0.361259995545018	1	0	10.7142857142857
pDCs	HiMyc_miR21KO_vs_HiMyc	Nop16	HiMyc_miR21KO	0.259930192709979	0.111398654018563	132.5	0.591517857142857	0.292435594468536	1	37.5	17.8571428571429
pDCs	HiMyc_miR21KO_vs_HiMyc	Higd2a	HiMyc_miR21KO	0.657186921503473	0.331162050684342	154	0.6875	0.0787908478956433	0.812797158504658	75	35.7142857142857
pDCs	HiMyc_miR21KO_vs_HiMyc	Cltb	HiMyc_miR21KO	0.877635495536143	0.304461417610558	139.5	0.622767857142857	0.281906055945352	1	62.5	57.1428571428571
pDCs	HiMyc_miR21KO_vs_HiMyc	Faf2	HiMyc_miR21KO	0.397256728793493	0.195008140217209	139.5	0.622767857142857	0.204138666259212	1	50	25
pDCs	HiMyc_miR21KO_vs_HiMyc	Rnf44	HiMyc_miR21KO	0.259930192709979	0.185664423364271	142	0.633928571428571	0.0838107825223181	0.839262840313927	37.5	10.7142857142857
pDCs	HiMyc_miR21KO_vs_HiMyc	Tspan17	HiMyc_miR21KO	0	0	112	0.5	1	1	0	0
pDCs	HiMyc_miR21KO_vs_HiMyc	Hk3	HiMyc_miR21KO	0	0	112	0.5	1	1	0	0
pDCs	HiMyc_miR21KO_vs_HiMyc	Uimc1	HiMyc_miR21KO	0.259930192709979	0.0866433975699932	126	0.5625	0.51535398291448	1	37.5	25
pDCs	HiMyc_miR21KO_vs_HiMyc	Zfp346	HiMyc_miR21KO	0	-0.0247552564485695	108	0.482142857142857	0.639994010577447	1	0	3.57142857142857
pDCs	HiMyc_miR21KO_vs_HiMyc	Fgfr4	HiMyc_miR21KO	0	0	112	0.5	1	1	0	0
pDCs	HiMyc_miR21KO_vs_HiMyc	Nsd1	HiMyc_miR21KO	0.771723262987742	0.0747729028193101	119	0.53125	0.798091148447441	1	75	60.7142857142857
pDCs	HiMyc_miR21KO_vs_HiMyc	Rab24	HiMyc_miR21KO	0.259930192709979	0.0576816041336957	123	0.549107142857143	0.60976647921745	1	37.5	25
pDCs	HiMyc_miR21KO_vs_HiMyc	Prelid1	HiMyc_miR21KO	0.771723262987742	0.112107466181785	122.5	0.546875	0.691900957823963	1	75	57.1428571428571
pDCs	HiMyc_miR21KO_vs_HiMyc	Lman2	HiMyc_miR21KO	1.14618979718199	0.39972892411642	148.5	0.662946428571429	0.160560429985014	1	87.5	67.8571428571429
pDCs	HiMyc_miR21KO_vs_HiMyc	Grk6	HiMyc_miR21KO	0.346573590279973	0.0228536666443262	110	0.491071428571429	0.944119002985511	1	25	32.1428571428571
pDCs	HiMyc_miR21KO_vs_HiMyc	Prr7	HiMyc_miR21KO	0.3106133312235	0.261102818326361	147	0.65625	0.0287544520750154	0.766000978117358	37.5	7.14285714285714
pDCs	HiMyc_miR21KO_vs_HiMyc	Dbn1	HiMyc_miR21KO	0	0	112	0.5	1	1	0	0
pDCs	HiMyc_miR21KO_vs_HiMyc	Pdlim7	HiMyc_miR21KO	0.0866433975699932	0.0866433975699932	126	0.5625	0.0712292089886868	0.766000978117358	12.5	0
pDCs	HiMyc_miR21KO_vs_HiMyc	Dok3	HiMyc_miR21KO	0	0	112	0.5	1	1	0	0
pDCs	HiMyc_miR21KO_vs_HiMyc	Ddx41	HiMyc_miR21KO	0.483900126363486	0.291925897517623	145.5	0.649553571428571	0.110686475495763	1	50	21.4285714285714
pDCs	HiMyc_miR21KO_vs_HiMyc	Fam193b	HiMyc_miR21KO	0.0866433975699932	0.047407244403275	121.5	0.542410714285714	0.388421584487866	1	12.5	3.57142857142857
pDCs	HiMyc_miR21KO_vs_HiMyc	Tmed9	HiMyc_miR21KO	1.47381965019606	0.361529154343887	143	0.638392857142857	0.240362647037893	1	87.5	75
pDCs	HiMyc_miR21KO_vs_HiMyc	B4galt7	HiMyc_miR21KO	0.0866433975699932	-0.002103268493864	113.5	0.506696428571429	0.94436373904749	1	12.5	10.7142857142857
pDCs	HiMyc_miR21KO_vs_HiMyc	Caml	HiMyc_miR21KO	0.433216987849966	0.2702045524404	157	0.700892857142857	0.0305294355524565	0.766000978117358	62.5	17.8571428571429
pDCs	HiMyc_miR21KO_vs_HiMyc	Ddx46	HiMyc_miR21KO	0.397256728793493	-0.0792012705212981	108	0.482142857142857	0.882999429593163	1	50	42.8571428571429
pDCs	HiMyc_miR21KO_vs_HiMyc	B230219D22Rik	HiMyc_miR21KO	0.259930192709979	0.0146825754077694	121.5	0.542410714285714	0.662683837834416	1	37.5	25
pDCs	HiMyc_miR21KO_vs_HiMyc	Txndc15	HiMyc_miR21KO	0.223969933653507	-0.166046346780912	91	0.40625	0.374953720177409	1	25	46.4285714285714
pDCs	HiMyc_miR21KO_vs_HiMyc	Pcbd2	HiMyc_miR21KO	0	-0.0887466660638572	100	0.446428571428571	0.361259995545018	1	0	10.7142857142857
pDCs	HiMyc_miR21KO_vs_HiMyc	H2afy	HiMyc_miR21KO	1.28861908258054	0.06064721057887	126	0.5625	0.603242301028752	1	87.5	85.7142857142857
pDCs	HiMyc_miR21KO_vs_HiMyc	Cxcl14	HiMyc_miR21KO	0	0	112	0.5	1	1	0	0
pDCs	HiMyc_miR21KO_vs_HiMyc	Slc25a48	HiMyc_miR21KO	0	0	112	0.5	1	1	0	0
pDCs	HiMyc_miR21KO_vs_HiMyc	Fbxl21	HiMyc_miR21KO	0	0	112	0.5	1	1	0	0
pDCs	HiMyc_miR21KO_vs_HiMyc	Tgfbi	HiMyc_miR21KO	0.259930192709979	0.259930192709979	126	0.5625	0.0712292089886868	0.766000978117358	12.5	0
pDCs	HiMyc_miR21KO_vs_HiMyc	Smad5	HiMyc_miR21KO	0.259930192709979	0.136153910467132	134	0.598214285714286	0.261001248402317	1	37.5	17.8571428571429
pDCs	HiMyc_miR21KO_vs_HiMyc	Spock1	HiMyc_miR21KO	0	0	112	0.5	1	1	0	0
pDCs	HiMyc_miR21KO_vs_HiMyc	Hnrnpa0	HiMyc_miR21KO	1.72793484095168	0.40711166121923	161.5	0.720982142857143	0.0586120982585776	0.766000978117358	100	92.8571428571429
pDCs	HiMyc_miR21KO_vs_HiMyc	Idnk	HiMyc_miR21KO	0.433216987849966	0.220694039543261	138.5	0.618303571428571	0.231185420203788	1	50	28.5714285714286
pDCs	HiMyc_miR21KO_vs_HiMyc	Ubqln1	HiMyc_miR21KO	0.259930192709979	0.00817109123655674	115	0.513392857142857	0.908345218234773	1	37.5	32.1428571428571
pDCs	HiMyc_miR21KO_vs_HiMyc	Gkap1	HiMyc_miR21KO	0	-0.0495105128971389	104	0.464285714285714	0.47230351399844	1	0	7.14285714285714
pDCs	HiMyc_miR21KO_vs_HiMyc	2210016F16Rik	HiMyc_miR21KO	0.173286795139986	0.0597848726275597	123	0.549107142857143	0.537042690744616	1	25	14.2857142857143
pDCs	HiMyc_miR21KO_vs_HiMyc	Hnrnpk	HiMyc_miR21KO	1.95997208974738	0.359967020214313	168	0.75	0.0327121567722114	0.766000978117358	100	96.4285714285714
pDCs	HiMyc_miR21KO_vs_HiMyc	Rmi1	HiMyc_miR21KO	0.0866433975699932	-0.0371328846728542	106	0.473214285714286	0.747184396328496	1	12.5	17.8571428571429
pDCs	HiMyc_miR21KO_vs_HiMyc	Slc28a3	HiMyc_miR21KO	0	0	112	0.5	1	1	0	0
pDCs	HiMyc_miR21KO_vs_HiMyc	Ntrk2	HiMyc_miR21KO	0	0	112	0.5	1	1	0	0
pDCs	HiMyc_miR21KO_vs_HiMyc	Agtpbp1	HiMyc_miR21KO	0.0866433975699932	0.0123776282242847	117.5	0.524553571428571	0.691410162941342	1	12.5	7.14285714285714
pDCs	HiMyc_miR21KO_vs_HiMyc	Naa35	HiMyc_miR21KO	0.0866433975699932	-0.0660946781091517	108.5	0.484375	0.84939640127479	1	12.5	14.2857142857143
pDCs	HiMyc_miR21KO_vs_HiMyc	Golm1	HiMyc_miR21KO	0.259930192709979	0.185664423364271	142	0.633928571428571	0.0838107825223181	0.839262840313927	37.5	10.7142857142857
pDCs	HiMyc_miR21KO_vs_HiMyc	Isca1	HiMyc_miR21KO	0.259930192709979	0.171183526646122	140.5	0.627232142857143	0.0997411585471111	0.94227183924408	37.5	10.7142857142857
pDCs	HiMyc_miR21KO_vs_HiMyc	Zcchc6	HiMyc_miR21KO	0	0	112	0.5	1	1	0	0
pDCs	HiMyc_miR21KO_vs_HiMyc	Gas1	HiMyc_miR21KO	0	0	112	0.5	1	1	0	0
pDCs	HiMyc_miR21KO_vs_HiMyc	Dapk1	HiMyc_miR21KO	0.173286795139986	0.134050641973268	135	0.602678571428571	0.074060501179845	0.778857880340911	25	3.57142857142857
pDCs	HiMyc_miR21KO_vs_HiMyc	Ctla2b	HiMyc_miR21KO	0	0	112	0.5	1	1	0	0
pDCs	HiMyc_miR21KO_vs_HiMyc	Ctla2a	HiMyc_miR21KO	0.223969933653507	0.223969933653507	140	0.625	0.0084046645500534	0.477331947901127	25	0
pDCs	HiMyc_miR21KO_vs_HiMyc	Fbp2	HiMyc_miR21KO	0	0	112	0.5	1	1	0	0
pDCs	HiMyc_miR21KO_vs_HiMyc	Fbp1	HiMyc_miR21KO	0	0	112	0.5	1	1	0	0
pDCs	HiMyc_miR21KO_vs_HiMyc	2010111I01Rik	HiMyc_miR21KO	0	0	112	0.5	1	1	0	0
pDCs	HiMyc_miR21KO_vs_HiMyc	Fancc	HiMyc_miR21KO	0.259930192709979	0.185664423364271	144.5	0.645089285714286	0.0425224779980516	0.766000978117358	37.5	7.14285714285714
pDCs	HiMyc_miR21KO_vs_HiMyc	Ptch1	HiMyc_miR21KO	0.346573590279973	0.222797308037125	138.5	0.618303571428571	0.151113393458748	1	37.5	14.2857142857143
pDCs	HiMyc_miR21KO_vs_HiMyc	Ercc6l2	HiMyc_miR21KO	0.173286795139986	0.0990210257942779	128	0.571428571428571	0.326719958464398	1	25	10.7142857142857
pDCs	HiMyc_miR21KO_vs_HiMyc	Slc35d2	HiMyc_miR21KO	0	0	112	0.5	1	1	0	0
pDCs	HiMyc_miR21KO_vs_HiMyc	Zfp367	HiMyc_miR21KO	0.0866433975699932	0.0866433975699932	126	0.5625	0.0712292089886868	0.766000978117358	12.5	0
pDCs	HiMyc_miR21KO_vs_HiMyc	Habp4	HiMyc_miR21KO	0	-0.0822351818926445	104	0.464285714285714	0.47230351399844	1	0	7.14285714285714
pDCs	HiMyc_miR21KO_vs_HiMyc	Cdc14b	HiMyc_miR21KO	0.259930192709979	-0.0165841652120127	111	0.495535714285714	0.982001179392151	1	37.5	35.7142857142857
pDCs	HiMyc_miR21KO_vs_HiMyc	Aaed1	HiMyc_miR21KO	0	0	112	0.5	1	1	0	0
pDCs	HiMyc_miR21KO_vs_HiMyc	Ctsl	HiMyc_miR21KO	2.47228653213384	0.365342503083328	165	0.736607142857143	0.0451807728068725	0.766000978117358	87.5	89.2857142857143
pDCs	HiMyc_miR21KO_vs_HiMyc	Cdk20	HiMyc_miR21KO	0	0	112	0.5	1	1	0	0
pDCs	HiMyc_miR21KO_vs_HiMyc	Hiatl1	HiMyc_miR21KO	0	0	112	0.5	1	1	0	0
pDCs	HiMyc_miR21KO_vs_HiMyc	Zfp369	HiMyc_miR21KO	0.173286795139986	0.123776282242847	132	0.589285714285714	0.173938657594006	1	25	7.14285714285714
pDCs	HiMyc_miR21KO_vs_HiMyc	Uqcrb	HiMyc_miR21KO	1.38432581649887	0.175998456530038	125	0.558035714285714	0.62973325978603	1	100	89.2857142857143
pDCs	HiMyc_miR21KO_vs_HiMyc	Gm10767	HiMyc_miR21KO	0	0	112	0.5	1	1	0	0
pDCs	HiMyc_miR21KO_vs_HiMyc	Mterf3	HiMyc_miR21KO	0.0866433975699932	-0.101124294288142	97.5	0.435267857142857	0.461149395130629	1	12.5	25
pDCs	HiMyc_miR21KO_vs_HiMyc	Ptdss1	HiMyc_miR21KO	0.173286795139986	0.0742657693457084	112	0.5	1	1	12.5	14.2857142857143
pDCs	HiMyc_miR21KO_vs_HiMyc	Rsl1	HiMyc_miR21KO	0	0	112	0.5	1	1	0	0
pDCs	HiMyc_miR21KO_vs_HiMyc	Zfp595	HiMyc_miR21KO	0	-0.0495105128971389	104	0.464285714285714	0.47230351399844	1	0	7.14285714285714
pDCs	HiMyc_miR21KO_vs_HiMyc	Zfp953	HiMyc_miR21KO	0	0	112	0.5	1	1	0	0
pDCs	HiMyc_miR21KO_vs_HiMyc	Zfp456	HiMyc_miR21KO	0	0	112	0.5	1	1	0	0
pDCs	HiMyc_miR21KO_vs_HiMyc	Zfp429	HiMyc_miR21KO	0	-0.0247552564485695	108	0.482142857142857	0.639994010577447	1	0	3.57142857142857
pDCs	HiMyc_miR21KO_vs_HiMyc	Zfp459	HiMyc_miR21KO	0	-0.0495105128971389	104	0.464285714285714	0.47230351399844	1	0	7.14285714285714
pDCs	HiMyc_miR21KO_vs_HiMyc	Zfp874a	HiMyc_miR21KO	0	-0.0742657693457084	100	0.446428571428571	0.361394457998184	1	0	10.7142857142857
pDCs	HiMyc_miR21KO_vs_HiMyc	Zfp874b	HiMyc_miR21KO	0	-0.0247552564485695	108	0.482142857142857	0.639994010577447	1	0	3.57142857142857
pDCs	HiMyc_miR21KO_vs_HiMyc	Zfp58	HiMyc_miR21KO	0	-0.0495105128971389	104	0.464285714285714	0.47230351399844	1	0	7.14285714285714
pDCs	HiMyc_miR21KO_vs_HiMyc	Zfp87	HiMyc_miR21KO	0.137326536083514	0.0878160231863748	121.5	0.542410714285714	0.388421584487866	1	12.5	3.57142857142857
pDCs	HiMyc_miR21KO_vs_HiMyc	Zfp748	HiMyc_miR21KO	0	-0.0495105128971389	104	0.464285714285714	0.47230351399844	1	0	7.14285714285714
pDCs	HiMyc_miR21KO_vs_HiMyc	9430065F17Rik	HiMyc_miR21KO	0	0	112	0.5	1	1	0	0
pDCs	HiMyc_miR21KO_vs_HiMyc	Zfp729b	HiMyc_miR21KO	0.0866433975699932	-0.0516137813910029	105.5	0.470982142857143	0.724285010216201	1	12.5	17.8571428571429
pDCs	HiMyc_miR21KO_vs_HiMyc	Zfp729a	HiMyc_miR21KO	0.173286795139986	-0.0639914096152877	112	0.5	1	1	25	21.4285714285714
pDCs	HiMyc_miR21KO_vs_HiMyc	Zfp738	HiMyc_miR21KO	0.173286795139986	0.0742657693457084	124	0.553571428571429	0.500302874787617	1	25	14.2857142857143
pDCs	HiMyc_miR21KO_vs_HiMyc	Zfp65	HiMyc_miR21KO	0	-0.0495105128971389	104	0.464285714285714	0.47230351399844	1	0	7.14285714285714
pDCs	HiMyc_miR21KO_vs_HiMyc	4930525G20Rik	HiMyc_miR21KO	0	0	112	0.5	1	1	0	0
pDCs	HiMyc_miR21KO_vs_HiMyc	Zfp273	HiMyc_miR21KO	0	0	112	0.5	1	1	0	0
pDCs	HiMyc_miR21KO_vs_HiMyc	Mtrr	HiMyc_miR21KO	0	-0.0392361531667182	108	0.482142857142857	0.639994010577447	1	0	3.57142857142857
pDCs	HiMyc_miR21KO_vs_HiMyc	Fastkd3	HiMyc_miR21KO	0.0866433975699932	0.0371328846728542	118	0.526785714285714	0.662463810113611	1	12.5	7.14285714285714
pDCs	HiMyc_miR21KO_vs_HiMyc	Papd7	HiMyc_miR21KO	0	0	112	0.5	1	1	0	0
pDCs	HiMyc_miR21KO_vs_HiMyc	Nsun2	HiMyc_miR21KO	0.483900126363486	0.419908716748199	172.5	0.770089285714286	0.000923188743869678	0.270486579744089	62.5	7.14285714285714
pDCs	HiMyc_miR21KO_vs_HiMyc	Srd5a1	HiMyc_miR21KO	0	0	112	0.5	1	1	0	0
pDCs	HiMyc_miR21KO_vs_HiMyc	Med10	HiMyc_miR21KO	0.3106133312235	0.108364742647216	114.5	0.511160714285714	0.91997123142187	1	25	25
pDCs	HiMyc_miR21KO_vs_HiMyc	Ice1	HiMyc_miR21KO	0.346573590279973	0.12984410498554	134	0.598214285714286	0.311932434413048	1	50	25
pDCs	HiMyc_miR21KO_vs_HiMyc	Irx1	HiMyc_miR21KO	0	0	112	0.5	1	1	0	0
pDCs	HiMyc_miR21KO_vs_HiMyc	Gm20554	HiMyc_miR21KO	0	0	112	0.5	1	1	0	0
pDCs	HiMyc_miR21KO_vs_HiMyc	Irx2	HiMyc_miR21KO	0	0	112	0.5	1	1	0	0
pDCs	HiMyc_miR21KO_vs_HiMyc	Gm10263	HiMyc_miR21KO	0	0	112	0.5	1	1	0	0
pDCs	HiMyc_miR21KO_vs_HiMyc	Ndufs6	HiMyc_miR21KO	1.09705947366829	0.365641938641158	151	0.674107142857143	0.132637023973412	1	87.5	64.2857142857143
pDCs	HiMyc_miR21KO_vs_HiMyc	Mrpl36	HiMyc_miR21KO	0.173286795139986	-0.113501922512427	95	0.424107142857143	0.453875846960657	1	25	39.2857142857143
pDCs	HiMyc_miR21KO_vs_HiMyc	Lpcat1	HiMyc_miR21KO	0.0866433975699932	0.0618881411214237	122	0.544642857142857	0.362612069507968	1	12.5	3.57142857142857
pDCs	HiMyc_miR21KO_vs_HiMyc	Clptm1l	HiMyc_miR21KO	0.433216987849966	0.0576816041336957	119	0.53125	0.782196227330606	1	50	42.8571428571429
pDCs	HiMyc_miR21KO_vs_HiMyc	Slc12a7	HiMyc_miR21KO	0.173286795139986	0.173286795139986	140	0.625	0.0084046645500534	0.477331947901127	25	0
pDCs	HiMyc_miR21KO_vs_HiMyc	Nkd2	HiMyc_miR21KO	0	0	112	0.5	1	1	0	0
pDCs	HiMyc_miR21KO_vs_HiMyc	Trip13	HiMyc_miR21KO	0	0	112	0.5	1	1	0	0
pDCs	HiMyc_miR21KO_vs_HiMyc	Brd9	HiMyc_miR21KO	0.346573590279973	0.247552564485695	152	0.678571428571429	0.0389159743318143	0.766000978117358	50	14.2857142857143
pDCs	HiMyc_miR21KO_vs_HiMyc	Gm15912	HiMyc_miR21KO	0	0	112	0.5	1	1	0	0
pDCs	HiMyc_miR21KO_vs_HiMyc	Tppp	HiMyc_miR21KO	0	0	112	0.5	1	1	0	0
pDCs	HiMyc_miR21KO_vs_HiMyc	Exoc3	HiMyc_miR21KO	0.707870060016993	0.594368137504567	183.5	0.819196428571429	0.000592277422251663	0.270486579744089	75	14.2857142857143
pDCs	HiMyc_miR21KO_vs_HiMyc	Ahrr	HiMyc_miR21KO	0	0	112	0.5	1	1	0	0
pDCs	HiMyc_miR21KO_vs_HiMyc	Pdcd6	HiMyc_miR21KO	0.895879734614028	0.266683659620092	140	0.625	0.271970393191825	1	75	57.1428571428571
pDCs	HiMyc_miR21KO_vs_HiMyc	Sdha	HiMyc_miR21KO	0.287823136624256	-0.206878634967892	83.5	0.372767857142857	0.242434368226611	1	25	53.5714285714286
pDCs	HiMyc_miR21KO_vs_HiMyc	Ccdc127	HiMyc_miR21KO	0.346573590279973	0.183561154870407	132	0.589285714285714	0.326204853652881	1	37.5	21.4285714285714
pDCs	HiMyc_miR21KO_vs_HiMyc	Gm10116	HiMyc_miR21KO	0	0	112	0.5	1	1	0	0
pDCs	HiMyc_miR21KO_vs_HiMyc	Zfp825	HiMyc_miR21KO	0	-0.0247552564485695	108	0.482142857142857	0.639994010577447	1	0	3.57142857142857
pDCs	HiMyc_miR21KO_vs_HiMyc	Erap1	HiMyc_miR21KO	0.173286795139986	-0.057479925444075	110	0.491071428571429	0.939799340265644	1	25	25
pDCs	HiMyc_miR21KO_vs_HiMyc	Cast	HiMyc_miR21KO	0.57054352393348	0.161839809793184	129.5	0.578125	0.467930189889964	1	50	39.2857142857143
pDCs	HiMyc_miR21KO_vs_HiMyc	Ell2	HiMyc_miR21KO	0.374466534194249	-0.0187501804790874	111.5	0.497767857142857	1	1	37.5	35.7142857142857
pDCs	HiMyc_miR21KO_vs_HiMyc	Glrx	HiMyc_miR21KO	0.137326536083514	0.112571279634944	122.5	0.546875	0.337904019103005	1	12.5	3.57142857142857
pDCs	HiMyc_miR21KO_vs_HiMyc	Rhobtb3	HiMyc_miR21KO	0.0866433975699932	0.0866433975699932	126	0.5625	0.0712292089886868	0.766000978117358	12.5	0
pDCs	HiMyc_miR21KO_vs_HiMyc	Rfesd	HiMyc_miR21KO	0.0866433975699932	0.047407244403275	121.5	0.542410714285714	0.388421584487866	1	12.5	3.57142857142857
pDCs	HiMyc_miR21KO_vs_HiMyc	Arsk	HiMyc_miR21KO	0	0	112	0.5	1	1	0	0
pDCs	HiMyc_miR21KO_vs_HiMyc	Ttc37	HiMyc_miR21KO	0.173286795139986	0.123776282242847	132	0.589285714285714	0.173938657594006	1	25	7.14285714285714
pDCs	HiMyc_miR21KO_vs_HiMyc	Mctp1	HiMyc_miR21KO	0.173286795139986	0.173286795139986	126	0.5625	0.0712292089886868	0.766000978117358	12.5	0
pDCs	HiMyc_miR21KO_vs_HiMyc	Slf1	HiMyc_miR21KO	0.173286795139986	0.134050641973268	135	0.602678571428571	0.074060501179845	0.778857880340911	25	3.57142857142857
pDCs	HiMyc_miR21KO_vs_HiMyc	2210408I21Rik	HiMyc_miR21KO	0	0	112	0.5	1	1	0	0
pDCs	HiMyc_miR21KO_vs_HiMyc	Fam172a	HiMyc_miR21KO	0.3106133312235	-0.0051371798652104	111	0.495535714285714	0.982482657512302	1	37.5	39.2857142857143
pDCs	HiMyc_miR21KO_vs_HiMyc	Pou5f2	HiMyc_miR21KO	0	-0.0639914096152877	104	0.464285714285714	0.47230351399844	1	0	7.14285714285714
pDCs	HiMyc_miR21KO_vs_HiMyc	Nr2f1	HiMyc_miR21KO	0	0	112	0.5	1	1	0	0
pDCs	HiMyc_miR21KO_vs_HiMyc	A830082K12Rik	HiMyc_miR21KO	0	0	112	0.5	1	1	0	0
pDCs	HiMyc_miR21KO_vs_HiMyc	Arrdc3	HiMyc_miR21KO	0.173286795139986	0.0167858439016334	119	0.53125	0.719120728605976	1	25	17.8571428571429
pDCs	HiMyc_miR21KO_vs_HiMyc	9330111N05Rik	HiMyc_miR21KO	0	0	112	0.5	1	1	0	0
pDCs	HiMyc_miR21KO_vs_HiMyc	Lysmd3	HiMyc_miR21KO	0.259930192709979	0.136153910467132	134	0.598214285714286	0.261001248402317	1	37.5	17.8571428571429
pDCs	HiMyc_miR21KO_vs_HiMyc	Polr3g	HiMyc_miR21KO	0	0	112	0.5	1	1	0	0
pDCs	HiMyc_miR21KO_vs_HiMyc	Mblac2	HiMyc_miR21KO	0	-0.0495105128971389	104	0.464285714285714	0.47230351399844	1	0	7.14285714285714
pDCs	HiMyc_miR21KO_vs_HiMyc	Gm17259	HiMyc_miR21KO	0.0866433975699932	0.0866433975699932	126	0.5625	0.0712292089886868	0.766000978117358	12.5	0
pDCs	HiMyc_miR21KO_vs_HiMyc	Cetn3	HiMyc_miR21KO	0.634396726904228	0.53537570110995	171	0.763392857142857	0.00216774210787034	0.420130808947329	62.5	10.7142857142857
pDCs	HiMyc_miR21KO_vs_HiMyc	Mef2c	HiMyc_miR21KO	1.56564940547703	0.371518364738877	149.5	0.667410714285714	0.155553730307573	1	87.5	82.1428571428571
pDCs	HiMyc_miR21KO_vs_HiMyc	Tmem161b	HiMyc_miR21KO	0.173286795139986	0.109295385524699	119	0.53125	0.605938058033685	1	12.5	7.14285714285714
pDCs	HiMyc_miR21KO_vs_HiMyc	Ccnh	HiMyc_miR21KO	0.259930192709979	0.136153910467132	125	0.558035714285714	0.463104654440656	1	25	14.2857142857143
pDCs	HiMyc_miR21KO_vs_HiMyc	Rasa1	HiMyc_miR21KO	0.259930192709979	0.210419679812841	146	0.651785714285714	0.0340340267299815	0.766000978117358	37.5	7.14285714285714
pDCs	HiMyc_miR21KO_vs_HiMyc	Cox7c	HiMyc_miR21KO	2.11467178124427	0.642449674316628	189	0.84375	0.00308158622745152	0.477331947901127	100	92.8571428571429
pDCs	HiMyc_miR21KO_vs_HiMyc	Vcan	HiMyc_miR21KO	0	0	112	0.5	1	1	0	0
pDCs	HiMyc_miR21KO_vs_HiMyc	Xrcc4	HiMyc_miR21KO	0	0	112	0.5	1	1	0	0
pDCs	HiMyc_miR21KO_vs_HiMyc	Tmem167	HiMyc_miR21KO	1.26369070449342	0.574709756871929	169	0.754464285714286	0.0253313910083163	0.766000978117358	87.5	57.1428571428571
pDCs	HiMyc_miR21KO_vs_HiMyc	Rps23	HiMyc_miR21KO	3.48421594822639	0.307784662144221	160	0.714285714285714	0.0701893784355353	0.766000978117358	100	100
pDCs	HiMyc_miR21KO_vs_HiMyc	Atg10	HiMyc_miR21KO	0	0	112	0.5	1	1	0	0
pDCs	HiMyc_miR21KO_vs_HiMyc	Ssbp2	HiMyc_miR21KO	0	-0.0247552564485695	108	0.482142857142857	0.639994010577447	1	0	3.57142857142857
pDCs	HiMyc_miR21KO_vs_HiMyc	4833422C13Rik	HiMyc_miR21KO	0	0	112	0.5	1	1	0	0
pDCs	HiMyc_miR21KO_vs_HiMyc	Zcchc9	HiMyc_miR21KO	0.346573590279973	0.222797308037125	148	0.660714285714286	0.0757025092069486	0.789342934565008	50	17.8571428571429
pDCs	HiMyc_miR21KO_vs_HiMyc	Rasgrf2	HiMyc_miR21KO	0	0	112	0.5	1	1	0	0
pDCs	HiMyc_miR21KO_vs_HiMyc	Msh3	HiMyc_miR21KO	0.223969933653507	0.0464766015257925	117	0.522321428571429	0.813560479447423	1	25	21.4285714285714
pDCs	HiMyc_miR21KO_vs_HiMyc	Dhfr	HiMyc_miR21KO	0.0866433975699932	0.0618881411214237	122	0.544642857142857	0.362612069507968	1	12.5	3.57142857142857
pDCs	HiMyc_miR21KO_vs_HiMyc	Zfyve16	HiMyc_miR21KO	0.0866433975699932	-0.0371328846728542	109.5	0.488839285714286	0.899119956774097	1	12.5	14.2857142857143
pDCs	HiMyc_miR21KO_vs_HiMyc	Serinc5	HiMyc_miR21KO	0.0866433975699932	0.0123776282242847	114	0.508928571428571	0.916701975598369	1	12.5	10.7142857142857
pDCs	HiMyc_miR21KO_vs_HiMyc	Mtx3	HiMyc_miR21KO	0	-0.0247552564485695	108	0.482142857142857	0.639994010577447	1	0	3.57142857142857
pDCs	HiMyc_miR21KO_vs_HiMyc	Papd4	HiMyc_miR21KO	0	0	112	0.5	1	1	0	0
pDCs	HiMyc_miR21KO_vs_HiMyc	Homer1	HiMyc_miR21KO	0.0866433975699932	-0.0123776282242847	110	0.491071428571429	0.924385899190932	1	12.5	14.2857142857143
pDCs	HiMyc_miR21KO_vs_HiMyc	Jmy	HiMyc_miR21KO	0.483900126363486	0.296132434505351	145.5	0.649553571428571	0.120616903801804	1	50	25
pDCs	HiMyc_miR21KO_vs_HiMyc	Arsb	HiMyc_miR21KO	0.173286795139986	0.123776282242847	132	0.589285714285714	0.173938657594006	1	25	7.14285714285714
pDCs	HiMyc_miR21KO_vs_HiMyc	Lhfpl2	HiMyc_miR21KO	0	0	112	0.5	1	1	0	0
pDCs	HiMyc_miR21KO_vs_HiMyc	Scamp1	HiMyc_miR21KO	0.0866433975699932	0.0866433975699932	126	0.5625	0.0712292089886868	0.766000978117358	12.5	0
pDCs	HiMyc_miR21KO_vs_HiMyc	Gm9776	HiMyc_miR21KO	0	0	112	0.5	1	1	0	0
pDCs	HiMyc_miR21KO_vs_HiMyc	Ap3b1	HiMyc_miR21KO	0.3106133312235	0.00934371685293839	114	0.508928571428571	0.946502145621012	1	37.5	35.7142857142857
pDCs	HiMyc_miR21KO_vs_HiMyc	Tbca	HiMyc_miR21KO	1.48766063814693	0.451495190677501	158.5	0.707589285714286	0.0734240223077753	0.778857880340911	100	85.7142857142857
pDCs	HiMyc_miR21KO_vs_HiMyc	Wdr41	HiMyc_miR21KO	0	-0.0247552564485695	108	0.482142857142857	0.639994010577447	1	0	3.57142857142857
pDCs	HiMyc_miR21KO_vs_HiMyc	Pde8b	HiMyc_miR21KO	0	0	112	0.5	1	1	0	0
pDCs	HiMyc_miR21KO_vs_HiMyc	Zbed3	HiMyc_miR21KO	0.0866433975699932	0.0618881411214237	122	0.544642857142857	0.362612069507968	1	12.5	3.57142857142857
pDCs	HiMyc_miR21KO_vs_HiMyc	Aggf1	HiMyc_miR21KO	0.397256728793493	0.120742370871501	130	0.580357142857143	0.433725435567949	1	50	32.1428571428571
pDCs	HiMyc_miR21KO_vs_HiMyc	F2rl1	HiMyc_miR21KO	0.0866433975699932	0.0866433975699932	126	0.5625	0.0712292089886868	0.766000978117358	12.5	0
pDCs	HiMyc_miR21KO_vs_HiMyc	F2r	HiMyc_miR21KO	0.547753329334235	0.473487559988527	171.5	0.765625	0.00189802787285477	0.39759409098756	62.5	10.7142857142857
pDCs	HiMyc_miR21KO_vs_HiMyc	Iqgap2	HiMyc_miR21KO	0.346573590279973	0.0700592323579804	134	0.598214285714286	0.311932434413048	1	50	25
pDCs	HiMyc_miR21KO_vs_HiMyc	Poc5	HiMyc_miR21KO	0.287823136624256	0.263067880175686	136.5	0.609375	0.0567382213751935	0.766000978117358	25	3.57142857142857
pDCs	HiMyc_miR21KO_vs_HiMyc	Polk	HiMyc_miR21KO	0.173286795139986	0.173286795139986	140	0.625	0.0084046645500534	0.477331947901127	25	0
pDCs	HiMyc_miR21KO_vs_HiMyc	Col4a3bp	HiMyc_miR21KO	0.511793070277763	0.241346535098463	136.5	0.609375	0.273987072340077	1	50	28.5714285714286
pDCs	HiMyc_miR21KO_vs_HiMyc	Hmgcr	HiMyc_miR21KO	0.259930192709979	0.111398654018563	130	0.580357142857143	0.381256271625318	1	37.5	21.4285714285714
pDCs	HiMyc_miR21KO_vs_HiMyc	Ankrd31	HiMyc_miR21KO	0	0	112	0.5	1	1	0	0
pDCs	HiMyc_miR21KO_vs_HiMyc	Gcnt4	HiMyc_miR21KO	0	0	112	0.5	1	1	0	0
pDCs	HiMyc_miR21KO_vs_HiMyc	Fam169a	HiMyc_miR21KO	0	0	112	0.5	1	1	0	0
pDCs	HiMyc_miR21KO_vs_HiMyc	Nsa2	HiMyc_miR21KO	2.04591598912936	0.615194678502643	176.5	0.787946428571429	0.0139468055091397	0.632146436059487	100	85.7142857142857
pDCs	HiMyc_miR21KO_vs_HiMyc	Gfm2	HiMyc_miR21KO	0.0866433975699932	-0.0123776282242847	113.5	0.506696428571429	0.94436373904749	1	12.5	10.7142857142857
pDCs	HiMyc_miR21KO_vs_HiMyc	Hexb	HiMyc_miR21KO	0.346573590279973	0.144325001703689	138	0.616071428571429	0.216436454070562	1	50	21.4285714285714
pDCs	HiMyc_miR21KO_vs_HiMyc	Enc1	HiMyc_miR21KO	0	-0.0495105128971389	104	0.464285714285714	0.47230351399844	1	0	7.14285714285714
pDCs	HiMyc_miR21KO_vs_HiMyc	Lncenc1	HiMyc_miR21KO	0	0	112	0.5	1	1	0	0
pDCs	HiMyc_miR21KO_vs_HiMyc	Gm26619	HiMyc_miR21KO	0	0	112	0.5	1	1	0	0
pDCs	HiMyc_miR21KO_vs_HiMyc	Gm10260	HiMyc_miR21KO	1.60604343696455	0.187657159813539	123	0.549107142857143	0.687026437055139	1	100	89.2857142857143
pDCs	HiMyc_miR21KO_vs_HiMyc	Arhgef28	HiMyc_miR21KO	0	0	112	0.5	1	1	0	0
pDCs	HiMyc_miR21KO_vs_HiMyc	Utp15	HiMyc_miR21KO	0	-0.0247552564485695	108	0.482142857142857	0.639994010577447	1	0	3.57142857142857
pDCs	HiMyc_miR21KO_vs_HiMyc	Ankra2	HiMyc_miR21KO	0.173286795139986	0.0990210257942779	128	0.571428571428571	0.326719958464398	1	25	10.7142857142857
pDCs	HiMyc_miR21KO_vs_HiMyc	Btf3	HiMyc_miR21KO	2.2503853917233	0.481622344683832	197	0.879464285714286	0.00119616968820146	0.29906814612968	100	100
pDCs	HiMyc_miR21KO_vs_HiMyc	Gm9828	HiMyc_miR21KO	0	-0.0247552564485695	108	0.482142857142857	0.639994010577447	1	0	3.57142857142857
pDCs	HiMyc_miR21KO_vs_HiMyc	Gm10320	HiMyc_miR21KO	0	-0.0247552564485695	108	0.482142857142857	0.639994010577447	1	0	3.57142857142857
pDCs	HiMyc_miR21KO_vs_HiMyc	Tmem171	HiMyc_miR21KO	0	0	112	0.5	1	1	0	0
pDCs	HiMyc_miR21KO_vs_HiMyc	Fcho2	HiMyc_miR21KO	0.3106133312235	0.0836094861986467	123	0.549107142857143	0.621426314303141	1	37.5	28.5714285714286
pDCs	HiMyc_miR21KO_vs_HiMyc	Tnpo1	HiMyc_miR21KO	0.259930192709979	0.0474072444032749	114	0.508928571428571	0.939940998688093	1	25	25
pDCs	HiMyc_miR21KO_vs_HiMyc	Zfp366	HiMyc_miR21KO	0.0866433975699932	0.0866433975699932	126	0.5625	0.0712292089886868	0.766000978117358	12.5	0
pDCs	HiMyc_miR21KO_vs_HiMyc	Ptcd2	HiMyc_miR21KO	0.287823136624256	0.106566928937333	118	0.526785714285714	0.772755569080372	1	25	21.4285714285714
pDCs	HiMyc_miR21KO_vs_HiMyc	Mrps27	HiMyc_miR21KO	0	0	112	0.5	1	1	0	0
pDCs	HiMyc_miR21KO_vs_HiMyc	Map1b	HiMyc_miR21KO	0	-0.0639914096152877	104	0.464285714285714	0.47230351399844	1	0	7.14285714285714
pDCs	HiMyc_miR21KO_vs_HiMyc	Mccc2	HiMyc_miR21KO	0	-0.0247552564485695	108	0.482142857142857	0.639994010577447	1	0	3.57142857142857
pDCs	HiMyc_miR21KO_vs_HiMyc	Bdp1	HiMyc_miR21KO	0.886259604472011	0.698491912613876	189.5	0.845982142857143	0.000597871978981391	0.270486579744089	87.5	21.4285714285714
pDCs	HiMyc_miR21KO_vs_HiMyc	BC001981	HiMyc_miR21KO	0	0	112	0.5	1	1	0	0
pDCs	HiMyc_miR21KO_vs_HiMyc	Serf1	HiMyc_miR21KO	0	0	112	0.5	1	1	0	0
pDCs	HiMyc_miR21KO_vs_HiMyc	Smn1	HiMyc_miR21KO	0.657186921503473	0.533410639260625	181	0.808035714285714	0.00122448288084302	0.302890169631509	75	17.8571428571429
pDCs	HiMyc_miR21KO_vs_HiMyc	Naip2	HiMyc_miR21KO	0	0	112	0.5	1	1	0	0
pDCs	HiMyc_miR21KO_vs_HiMyc	Naip5	HiMyc_miR21KO	0.0866433975699932	0.0866433975699932	126	0.5625	0.0712292089886868	0.766000978117358	12.5	0
pDCs	HiMyc_miR21KO_vs_HiMyc	Naip1	HiMyc_miR21KO	0	0	112	0.5	1	1	0	0
pDCs	HiMyc_miR21KO_vs_HiMyc	Gtf2h2	HiMyc_miR21KO	0.0866433975699932	0.0866433975699932	126	0.5625	0.0712292089886868	0.766000978117358	12.5	0
pDCs	HiMyc_miR21KO_vs_HiMyc	Ocln	HiMyc_miR21KO	0.173286795139986	0.173286795139986	126	0.5625	0.0712292089886868	0.766000978117358	12.5	0
pDCs	HiMyc_miR21KO_vs_HiMyc	Marveld2	HiMyc_miR21KO	0	0	112	0.5	1	1	0	0
pDCs	HiMyc_miR21KO_vs_HiMyc	Rad17	HiMyc_miR21KO	0.433216987849966	0.2702045524404	157	0.700892857142857	0.0305294355524565	0.766000978117358	62.5	17.8571428571429
pDCs	HiMyc_miR21KO_vs_HiMyc	Ak6	HiMyc_miR21KO	0.173286795139986	-0.142463715948724	93	0.415178571428571	0.406199578990623	1	25	39.2857142857143
pDCs	HiMyc_miR21KO_vs_HiMyc	Taf9	HiMyc_miR21KO	0	0	112	0.5	1	1	0	0
pDCs	HiMyc_miR21KO_vs_HiMyc	Ccdc125	HiMyc_miR21KO	0	0	112	0.5	1	1	0	0
pDCs	HiMyc_miR21KO_vs_HiMyc	Cdk7	HiMyc_miR21KO	0.259930192709979	0.195938783094692	144.5	0.645089285714286	0.0425224779980516	0.766000978117358	37.5	7.14285714285714
pDCs	HiMyc_miR21KO_vs_HiMyc	Mrps36	HiMyc_miR21KO	0.173286795139986	0.0102743597304207	115	0.513392857142857	0.895301317389338	1	25	21.4285714285714
pDCs	HiMyc_miR21KO_vs_HiMyc	Cenph	HiMyc_miR21KO	0	0	112	0.5	1	1	0	0
pDCs	HiMyc_miR21KO_vs_HiMyc	Ccnb1	HiMyc_miR21KO	0	0	112	0.5	1	1	0	0
pDCs	HiMyc_miR21KO_vs_HiMyc	Slc30a5	HiMyc_miR21KO	0.433216987849966	0.121673013748983	126	0.5625	0.556992589685445	1	50	39.2857142857143
pDCs	HiMyc_miR21KO_vs_HiMyc	Pik3r1	HiMyc_miR21KO	0.707870060016993	0.466385318273991	168.5	0.752232142857143	0.0144302282799504	0.647744532751751	75	28.5714285714286
pDCs	HiMyc_miR21KO_vs_HiMyc	Cd180	HiMyc_miR21KO	0.346573590279973	-0.00234525123276319	122	0.544642857142857	0.665440396145262	1	50	28.5714285714286
pDCs	HiMyc_miR21KO_vs_HiMyc	Mast4	HiMyc_miR21KO	0.585266403390527	0.244760635853248	136.5	0.609375	0.296432445238181	1	50	35.7142857142857
pDCs	HiMyc_miR21KO_vs_HiMyc	Srek1	HiMyc_miR21KO	0.685079865417749	0.280582688265181	135.5	0.604910714285714	0.341262162280855	1	62.5	46.4285714285714
pDCs	HiMyc_miR21KO_vs_HiMyc	Erbb2ip	HiMyc_miR21KO	0	0	112	0.5	1	1	0	0
pDCs	HiMyc_miR21KO_vs_HiMyc	Nln	HiMyc_miR21KO	0	-0.0639914096152877	104	0.464285714285714	0.47230351399844	1	0	7.14285714285714
pDCs	HiMyc_miR21KO_vs_HiMyc	Sgtb	HiMyc_miR21KO	0	0	112	0.5	1	1	0	0
pDCs	HiMyc_miR21KO_vs_HiMyc	Trappc13	HiMyc_miR21KO	0.0866433975699932	-0.0516137813910029	105.5	0.470982142857143	0.724285010216201	1	12.5	17.8571428571429
pDCs	HiMyc_miR21KO_vs_HiMyc	Trim23	HiMyc_miR21KO	0.0866433975699932	-0.0618881411214237	105.5	0.470982142857143	0.724285010216201	1	12.5	17.8571428571429
pDCs	HiMyc_miR21KO_vs_HiMyc	Ppwd1	HiMyc_miR21KO	0.173286795139986	-0.0434426901544462	109	0.486607142857143	0.900069647339473	1	25	25
pDCs	HiMyc_miR21KO_vs_HiMyc	Cwc27	HiMyc_miR21KO	0.0866433975699932	-0.0123776282242847	113.5	0.506696428571429	0.94436373904749	1	12.5	10.7142857142857
pDCs	HiMyc_miR21KO_vs_HiMyc	Srek1ip1	HiMyc_miR21KO	0.173286795139986	0.0102743597304207	118	0.526785714285714	0.761366594124463	1	25	17.8571428571429
pDCs	HiMyc_miR21KO_vs_HiMyc	Fam159b	HiMyc_miR21KO	0	0	112	0.5	1	1	0	0
pDCs	HiMyc_miR21KO_vs_HiMyc	Rgs7bp	HiMyc_miR21KO	0	0	112	0.5	1	1	0	0
pDCs	HiMyc_miR21KO_vs_HiMyc	Rnf180	HiMyc_miR21KO	0.0866433975699932	-0.002103268493864	113.5	0.506696428571429	0.94436373904749	1	12.5	10.7142857142857
pDCs	HiMyc_miR21KO_vs_HiMyc	Ipo11	HiMyc_miR21KO	0.223969933653507	0.13522326758965	128.5	0.573660714285714	0.311012292251311	1	25	10.7142857142857
pDCs	HiMyc_miR21KO_vs_HiMyc	Dimt1	HiMyc_miR21KO	0.173286795139986	0.109295385524699	131	0.584821428571429	0.196687435251965	1	25	7.14285714285714
pDCs	HiMyc_miR21KO_vs_HiMyc	Kif2a	HiMyc_miR21KO	0	-0.123776282242847	96	0.428571428571429	0.27939123393082	1	0	14.2857142857143
pDCs	HiMyc_miR21KO_vs_HiMyc	Apoo-ps	HiMyc_miR21KO	0	0	112	0.5	1	1	0	0
pDCs	HiMyc_miR21KO_vs_HiMyc	Zswim6	HiMyc_miR21KO	0.173286795139986	0.123776282242847	119	0.53125	0.605837143477184	1	12.5	7.14285714285714
pDCs	HiMyc_miR21KO_vs_HiMyc	Smim15	HiMyc_miR21KO	0.346573590279973	0.119569745255119	124	0.553571428571429	0.588566516559744	1	37.5	28.5714285714286
pDCs	HiMyc_miR21KO_vs_HiMyc	Ndufaf2	HiMyc_miR21KO	0.173286795139986	0.148531538691417	136	0.607142857142857	0.062166621743354	0.766000978117358	25	3.57142857142857
pDCs	HiMyc_miR21KO_vs_HiMyc	Ercc8	HiMyc_miR21KO	0.173286795139986	0.148531538691417	122.5	0.546875	0.337904019103005	1	12.5	3.57142857142857
pDCs	HiMyc_miR21KO_vs_HiMyc	Elovl7	HiMyc_miR21KO	0.0866433975699932	0.0618881411214237	122	0.544642857142857	0.362612069507968	1	12.5	3.57142857142857
pDCs	HiMyc_miR21KO_vs_HiMyc	Pde4d	HiMyc_miR21KO	0	-0.0742657693457084	100	0.446428571428571	0.361394457998184	1	0	10.7142857142857
pDCs	HiMyc_miR21KO_vs_HiMyc	Rab3c	HiMyc_miR21KO	0	0	112	0.5	1	1	0	0
pDCs	HiMyc_miR21KO_vs_HiMyc	Plk2	HiMyc_miR21KO	0.338506275137776	0.239485249343498	130	0.580357142857143	0.26808364659472	1	25	10.7142857142857
pDCs	HiMyc_miR21KO_vs_HiMyc	Gpbp1	HiMyc_miR21KO	1.27544901812331	0.429071632208027	150	0.669642857142857	0.145564185901123	1	87.5	67.8571428571429
pDCs	HiMyc_miR21KO_vs_HiMyc	Mier3	HiMyc_miR21KO	0.374466534194249	0.0797084039948999	119	0.53125	0.7664142962816	1	37.5	32.1428571428571
pDCs	HiMyc_miR21KO_vs_HiMyc	Map3k1	HiMyc_miR21KO	0.858366660557735	0.0506629864888815	116.5	0.520089285714286	0.875854336947166	1	75	71.4285714285714
pDCs	HiMyc_miR21KO_vs_HiMyc	Il6st	HiMyc_miR21KO	0.259930192709979	0.0576816041336957	129.5	0.578125	0.372964935641427	1	37.5	17.8571428571429
pDCs	HiMyc_miR21KO_vs_HiMyc	Slc38a9	HiMyc_miR21KO	0.259930192709979	-0.0165841652120127	111	0.495535714285714	0.982001179392151	1	37.5	35.7142857142857
pDCs	HiMyc_miR21KO_vs_HiMyc	Plpp1	HiMyc_miR21KO	0	0	112	0.5	1	1	0	0
pDCs	HiMyc_miR21KO_vs_HiMyc	Skiv2l2	HiMyc_miR21KO	0	0	112	0.5	1	1	0	0
pDCs	HiMyc_miR21KO_vs_HiMyc	Dhx29	HiMyc_miR21KO	0.274653072167027	0.101366277027041	120	0.535714285714286	0.694240591738273	1	25	21.4285714285714
pDCs	HiMyc_miR21KO_vs_HiMyc	Ccno	HiMyc_miR21KO	0	0	112	0.5	1	1	0	0
pDCs	HiMyc_miR21KO_vs_HiMyc	Gpx8	HiMyc_miR21KO	0	0	112	0.5	1	1	0	0
pDCs	HiMyc_miR21KO_vs_HiMyc	Esm1	HiMyc_miR21KO	0	0	112	0.5	1	1	0	0
pDCs	HiMyc_miR21KO_vs_HiMyc	Snx18	HiMyc_miR21KO	1.37625850135668	-0.277710979454216	90.5	0.404017857142857	0.420304636122765	1	87.5	100
pDCs	HiMyc_miR21KO_vs_HiMyc	Arl15	HiMyc_miR21KO	0	-0.0247552564485695	108	0.482142857142857	0.639994010577447	1	0	3.57142857142857
pDCs	HiMyc_miR21KO_vs_HiMyc	Ndufs4	HiMyc_miR21KO	0.433216987849966	-0.0885449873742364	102.5	0.457589285714286	0.712692281438042	1	50	53.5714285714286
pDCs	HiMyc_miR21KO_vs_HiMyc	Fst	HiMyc_miR21KO	0	0	112	0.5	1	1	0	0
pDCs	HiMyc_miR21KO_vs_HiMyc	Mocs2	HiMyc_miR21KO	0	-0.163012435409566	88	0.392857142857143	0.16710794124253	1	0	21.4285714285714
pDCs	HiMyc_miR21KO_vs_HiMyc	Itga2	HiMyc_miR21KO	0.0866433975699932	0.0866433975699932	126	0.5625	0.0712292089886868	0.766000978117358	12.5	0
pDCs	HiMyc_miR21KO_vs_HiMyc	Itga1	HiMyc_miR21KO	0	0	112	0.5	1	1	0	0
pDCs	HiMyc_miR21KO_vs_HiMyc	Pelo	HiMyc_miR21KO	0.137326536083514	0.112571279634944	122.5	0.546875	0.337904019103005	1	12.5	3.57142857142857
pDCs	HiMyc_miR21KO_vs_HiMyc	Isl1	HiMyc_miR21KO	0	0	112	0.5	1	1	0	0
pDCs	HiMyc_miR21KO_vs_HiMyc	Parp8	HiMyc_miR21KO	0.4165255637719	0.00782184963160493	107.5	0.479910714285714	0.86183896688958	1	37.5	39.2857142857143
pDCs	HiMyc_miR21KO_vs_HiMyc	Emb	HiMyc_miR21KO	0.223969933653507	0.0464766015257925	123	0.549107142857143	0.538040001473479	1	25	14.2857142857143
pDCs	HiMyc_miR21KO_vs_HiMyc	Mrps30	HiMyc_miR21KO	0.259930192709979	0.0969177573004139	128.5	0.573660714285714	0.419020333534316	1	37.5	21.4285714285714
pDCs	HiMyc_miR21KO_vs_HiMyc	B430218F22Rik	HiMyc_miR21KO	0	0	112	0.5	1	1	0	0
pDCs	HiMyc_miR21KO_vs_HiMyc	Fgf10	HiMyc_miR21KO	0	0	112	0.5	1	1	0	0
pDCs	HiMyc_miR21KO_vs_HiMyc	Nnt	HiMyc_miR21KO	0	-0.0495105128971389	108	0.482142857142857	0.639994010577447	1	0	3.57142857142857
pDCs	HiMyc_miR21KO_vs_HiMyc	Paip1	HiMyc_miR21KO	0.547753329334235	0.246483714963673	134.5	0.600446428571429	0.335775849626723	1	50	35.7142857142857
pDCs	HiMyc_miR21KO_vs_HiMyc	4833420G17Rik	HiMyc_miR21KO	0.397256728793493	0.17025288376864	136	0.607142857142857	0.281201612329647	1	50	28.5714285714286
pDCs	HiMyc_miR21KO_vs_HiMyc	Gm21967	HiMyc_miR21KO	0	0	112	0.5	1	1	0	0
pDCs	HiMyc_miR21KO_vs_HiMyc	Ccl28	HiMyc_miR21KO	0	0	112	0.5	1	1	0	0
pDCs	HiMyc_miR21KO_vs_HiMyc	Hmgcs1	HiMyc_miR21KO	0.259930192709979	0.210419679812841	133	0.59375	0.152539303282144	1	25	7.14285714285714
pDCs	HiMyc_miR21KO_vs_HiMyc	Nim1k	HiMyc_miR21KO	0.0866433975699932	-0.0165841652120127	113	0.504464285714286	0.972182986315741	1	12.5	10.7142857142857
pDCs	HiMyc_miR21KO_vs_HiMyc	Zfp131	HiMyc_miR21KO	0.606503782989952	0.0622914985006651	120	0.535714285714286	0.760645559572574	1	62.5	50
pDCs	HiMyc_miR21KO_vs_HiMyc	Rab10os	HiMyc_miR21KO	0.346573590279973	0.0308230791912622	118	0.526785714285714	0.810891398860256	1	50	39.2857142857143
pDCs	HiMyc_miR21KO_vs_HiMyc	Rab10	HiMyc_miR21KO	1.11022953812552	0.169037663403687	129	0.575892857142857	0.522906263677919	1	87.5	75
pDCs	HiMyc_miR21KO_vs_HiMyc	Kif3c	HiMyc_miR21KO	0.0866433975699932	0.0618881411214237	122	0.544642857142857	0.362612069507968	1	12.5	3.57142857142857
pDCs	HiMyc_miR21KO_vs_HiMyc	1110002L01Rik	HiMyc_miR21KO	0.173286795139986	0.173286795139986	140	0.625	0.0084046645500534	0.477331947901127	25	0
pDCs	HiMyc_miR21KO_vs_HiMyc	Asxl2	HiMyc_miR21KO	0.657186921503473	0.296694875825642	145	0.647321428571429	0.157913362010989	1	62.5	32.1428571428571
pDCs	HiMyc_miR21KO_vs_HiMyc	Dtnb	HiMyc_miR21KO	0	-0.0742657693457084	100	0.446428571428571	0.361394457998184	1	0	10.7142857142857
pDCs	HiMyc_miR21KO_vs_HiMyc	Dtnbos	HiMyc_miR21KO	0	0	112	0.5	1	1	0	0
pDCs	HiMyc_miR21KO_vs_HiMyc	Dnmt3a	HiMyc_miR21KO	0.3106133312235	0.162081792532083	134.5	0.600446428571429	0.248053768199295	1	37.5	17.8571428571429
pDCs	HiMyc_miR21KO_vs_HiMyc	Pomc	HiMyc_miR21KO	0	0	112	0.5	1	1	0	0
pDCs	HiMyc_miR21KO_vs_HiMyc	Efr3b	HiMyc_miR21KO	0	0	112	0.5	1	1	0	0
pDCs	HiMyc_miR21KO_vs_HiMyc	Dnajc27	HiMyc_miR21KO	0	0	112	0.5	1	1	0	0
pDCs	HiMyc_miR21KO_vs_HiMyc	Adcy3	HiMyc_miR21KO	0.0866433975699932	0.0866433975699932	126	0.5625	0.0712292089886868	0.766000978117358	12.5	0
pDCs	HiMyc_miR21KO_vs_HiMyc	Cenpo	HiMyc_miR21KO	0	0	112	0.5	1	1	0	0
pDCs	HiMyc_miR21KO_vs_HiMyc	Ptrhd1	HiMyc_miR21KO	0.223969933653507	0.13522326758965	128.5	0.573660714285714	0.311012292251311	1	25	10.7142857142857
pDCs	HiMyc_miR21KO_vs_HiMyc	Ncoa1	HiMyc_miR21KO	0.346573590279973	0.208316411318977	127	0.566964285714286	0.395340319948386	1	25	14.2857142857143
pDCs	HiMyc_miR21KO_vs_HiMyc	Itsn2	HiMyc_miR21KO	0.657186921503473	0.267170641069054	146	0.651785714285714	0.165995573186071	1	75	46.4285714285714
pDCs	HiMyc_miR21KO_vs_HiMyc	Gm17541	HiMyc_miR21KO	0	0	112	0.5	1	1	0	0
pDCs	HiMyc_miR21KO_vs_HiMyc	Sf3b6	HiMyc_miR21KO	1.14618979718199	0.325011329143799	141.5	0.631696428571429	0.259100572939193	1	100	67.8571428571429
pDCs	HiMyc_miR21KO_vs_HiMyc	Fkbp1b	HiMyc_miR21KO	0.0866433975699932	0.0618881411214237	122	0.544642857142857	0.362612069507968	1	12.5	3.57142857142857
pDCs	HiMyc_miR21KO_vs_HiMyc	BC068281	HiMyc_miR21KO	0	0	112	0.5	1	1	0	0
pDCs	HiMyc_miR21KO_vs_HiMyc	Ubxn2a	HiMyc_miR21KO	0.88115685515698	0.64618359758519	191	0.852678571428571	0.000615605399155971	0.270486579744089	100	21.4285714285714
pDCs	HiMyc_miR21KO_vs_HiMyc	Atad2b	HiMyc_miR21KO	0.173286795139986	-0.30547615135829	78	0.348214285714286	0.155894346200962	1	25	50
pDCs	HiMyc_miR21KO_vs_HiMyc	Klhl29	HiMyc_miR21KO	0	0	112	0.5	1	1	0	0
pDCs	HiMyc_miR21KO_vs_HiMyc	2810032G03Rik	HiMyc_miR21KO	0	0	112	0.5	1	1	0	0
pDCs	HiMyc_miR21KO_vs_HiMyc	Ldah	HiMyc_miR21KO	0.397256728793493	0.283754806281067	152	0.678571428571429	0.0380876019413712	0.766000978117358	50	14.2857142857143
pDCs	HiMyc_miR21KO_vs_HiMyc	Hs1bp3	HiMyc_miR21KO	0	0	112	0.5	1	1	0	0
pDCs	HiMyc_miR21KO_vs_HiMyc	Rhob	HiMyc_miR21KO	0.361296469737021	0.247794547224594	140.5	0.627232142857143	0.122600274757515	1	37.5	14.2857142857143
pDCs	HiMyc_miR21KO_vs_HiMyc	Pum2	HiMyc_miR21KO	0.858366660557735	0.311405767456444	142.5	0.636160714285714	0.225050737875846	1	62.5	50
pDCs	HiMyc_miR21KO_vs_HiMyc	Sdc1	HiMyc_miR21KO	0	-0.0392361531667182	108	0.482142857142857	0.639994010577447	1	0	3.57142857142857
pDCs	HiMyc_miR21KO_vs_HiMyc	Laptm4a	HiMyc_miR21KO	1.24503073579434	0.229129430298282	134	0.598214285714286	0.405644146564481	1	87.5	78.5714285714286
pDCs	HiMyc_miR21KO_vs_HiMyc	Wdr35	HiMyc_miR21KO	0	0	112	0.5	1	1	0	0
pDCs	HiMyc_miR21KO_vs_HiMyc	Ttc32	HiMyc_miR21KO	0.173286795139986	0.109295385524699	131	0.584821428571429	0.196687435251965	1	25	7.14285714285714
pDCs	HiMyc_miR21KO_vs_HiMyc	Osr1	HiMyc_miR21KO	0	0	112	0.5	1	1	0	0
pDCs	HiMyc_miR21KO_vs_HiMyc	Rdh14	HiMyc_miR21KO	0.173286795139986	0.0990210257942779	128	0.571428571428571	0.326719958464398	1	25	10.7142857142857
pDCs	HiMyc_miR21KO_vs_HiMyc	Pgk1-rs7	HiMyc_miR21KO	0	0	112	0.5	1	1	0	0
pDCs	HiMyc_miR21KO_vs_HiMyc	Kcns3	HiMyc_miR21KO	0	0	112	0.5	1	1	0	0
pDCs	HiMyc_miR21KO_vs_HiMyc	Smc6	HiMyc_miR21KO	2.0674371372956	0.201623789360655	128	0.571428571428571	0.554104883161756	1	87.5	85.7142857142857
pDCs	HiMyc_miR21KO_vs_HiMyc	Rad51ap2	HiMyc_miR21KO	0	0	112	0.5	1	1	0	0
pDCs	HiMyc_miR21KO_vs_HiMyc	Fam49a	HiMyc_miR21KO	0	-0.0247552564485695	108	0.482142857142857	0.639994010577447	1	0	3.57142857142857
pDCs	HiMyc_miR21KO_vs_HiMyc	Rpl36-ps3	HiMyc_miR21KO	0	0	112	0.5	1	1	0	0
pDCs	HiMyc_miR21KO_vs_HiMyc	Mycn	HiMyc_miR21KO	0	0	112	0.5	1	1	0	0
pDCs	HiMyc_miR21KO_vs_HiMyc	Ddx1	HiMyc_miR21KO	0	-0.138257178960996	92	0.410714285714286	0.216444402735471	1	0	17.8571428571429
pDCs	HiMyc_miR21KO_vs_HiMyc	Nbas	HiMyc_miR21KO	0	-0.0822351818926445	104	0.464285714285714	0.47230351399844	1	0	7.14285714285714
pDCs	HiMyc_miR21KO_vs_HiMyc	Fam84a	HiMyc_miR21KO	0	0	112	0.5	1	1	0	0
pDCs	HiMyc_miR21KO_vs_HiMyc	Gm9847	HiMyc_miR21KO	0	0	112	0.5	1	1	0	0
pDCs	HiMyc_miR21KO_vs_HiMyc	Trib2	HiMyc_miR21KO	0	0	112	0.5	1	1	0	0
pDCs	HiMyc_miR21KO_vs_HiMyc	Lpin1	HiMyc_miR21KO	0.259930192709979	0.185664423364271	142	0.633928571428571	0.0838107825223181	0.839262840313927	37.5	10.7142857142857
pDCs	HiMyc_miR21KO_vs_HiMyc	Greb1	HiMyc_miR21KO	0	0	112	0.5	1	1	0	0
pDCs	HiMyc_miR21KO_vs_HiMyc	E2f6	HiMyc_miR21KO	0.0866433975699932	0.0371328846728542	118	0.526785714285714	0.662463810113611	1	12.5	7.14285714285714
pDCs	HiMyc_miR21KO_vs_HiMyc	Rock2	HiMyc_miR21KO	1.1163283086467	0.392317744846211	154	0.6875	0.105002248998873	0.980133397720511	87.5	67.8571428571429
pDCs	HiMyc_miR21KO_vs_HiMyc	Pqlc3	HiMyc_miR21KO	0.173286795139986	0.0102743597304207	118	0.526785714285714	0.761366594124463	1	25	17.8571428571429
pDCs	HiMyc_miR21KO_vs_HiMyc	Kcnf1	HiMyc_miR21KO	0	0	112	0.5	1	1	0	0
pDCs	HiMyc_miR21KO_vs_HiMyc	Pdia6	HiMyc_miR21KO	1.59216111986799	0.474933841394165	154.5	0.689732142857143	0.106870782253008	0.99120838809212	87.5	78.5714285714286
pDCs	HiMyc_miR21KO_vs_HiMyc	Atp6v1c2	HiMyc_miR21KO	0	0	112	0.5	1	1	0	0
pDCs	HiMyc_miR21KO_vs_HiMyc	Nol10	HiMyc_miR21KO	0.173286795139986	0.109295385524699	131	0.584821428571429	0.196687435251965	1	25	7.14285714285714
pDCs	HiMyc_miR21KO_vs_HiMyc	Odc1	HiMyc_miR21KO	0.822406401501263	0.252995199134886	141	0.629464285714286	0.249989621688041	1	62.5	53.5714285714286
pDCs	HiMyc_miR21KO_vs_HiMyc	Hpcal1	HiMyc_miR21KO	0.173286795139986	-0.0289617934362975	113	0.504464285714286	0.979092136163218	1	25	21.4285714285714
pDCs	HiMyc_miR21KO_vs_HiMyc	B430203G13Rik	HiMyc_miR21KO	0	0	112	0.5	1	1	0	0
pDCs	HiMyc_miR21KO_vs_HiMyc	Asap2	HiMyc_miR21KO	0.0866433975699932	0.0866433975699932	126	0.5625	0.0712292089886868	0.766000978117358	12.5	0
pDCs	HiMyc_miR21KO_vs_HiMyc	Itgb1bp1	HiMyc_miR21KO	0.0866433975699932	-0.0516137813910029	105.5	0.470982142857143	0.724285010216201	1	12.5	17.8571428571429
pDCs	HiMyc_miR21KO_vs_HiMyc	Cpsf3	HiMyc_miR21KO	0	0	112	0.5	1	1	0	0
pDCs	HiMyc_miR21KO_vs_HiMyc	Iah1	HiMyc_miR21KO	0.0866433975699932	0.0123776282242847	114	0.508928571428571	0.916701975598369	1	12.5	10.7142857142857
pDCs	HiMyc_miR21KO_vs_HiMyc	Adam17	HiMyc_miR21KO	0.346573590279973	0.0658526953702525	126	0.5625	0.537921061147034	1	50	28.5714285714286
pDCs	HiMyc_miR21KO_vs_HiMyc	Ywhaq	HiMyc_miR21KO	0.809236337044034	0.0361186177256508	117	0.522321428571429	0.858634009551492	1	75	71.4285714285714
pDCs	HiMyc_miR21KO_vs_HiMyc	Gm4419	HiMyc_miR21KO	0	0	112	0.5	1	1	0	0
pDCs	HiMyc_miR21KO_vs_HiMyc	Taf1b	HiMyc_miR21KO	0.173286795139986	0.0597848726275597	112	0.5	1	1	12.5	14.2857142857143
pDCs	HiMyc_miR21KO_vs_HiMyc	Grhl1	HiMyc_miR21KO	0	0	112	0.5	1	1	0	0
pDCs	HiMyc_miR21KO_vs_HiMyc	Klf11	HiMyc_miR21KO	0	-0.0495105128971389	104	0.464285714285714	0.47230351399844	1	0	7.14285714285714
pDCs	HiMyc_miR21KO_vs_HiMyc	Cys1	HiMyc_miR21KO	0	0	112	0.5	1	1	0	0
pDCs	HiMyc_miR21KO_vs_HiMyc	Rrm2	HiMyc_miR21KO	0	0	112	0.5	1	1	0	0
pDCs	HiMyc_miR21KO_vs_HiMyc	Mboat2	HiMyc_miR21KO	0.0866433975699932	0.0866433975699932	126	0.5625	0.0712292089886868	0.766000978117358	12.5	0
pDCs	HiMyc_miR21KO_vs_HiMyc	Kidins220	HiMyc_miR21KO	0	-0.177493332127714	88	0.392857142857143	0.167759411991248	1	0	21.4285714285714
pDCs	HiMyc_miR21KO_vs_HiMyc	Id2	HiMyc_miR21KO	0.775569720321086	0.6022829251811	138	0.616071428571429	0.2010029410461	1	37.5	21.4285714285714
pDCs	HiMyc_miR21KO_vs_HiMyc	Rnf144a	HiMyc_miR21KO	0	0	112	0.5	1	1	0	0
pDCs	HiMyc_miR21KO_vs_HiMyc	Rsad2	HiMyc_miR21KO	0.338506275137776	0.194743714754378	130	0.580357142857143	0.222387350440936	1	25	7.14285714285714
pDCs	HiMyc_miR21KO_vs_HiMyc	Cmpk2	HiMyc_miR21KO	0	-0.0495105128971389	104	0.464285714285714	0.47230351399844	1	0	7.14285714285714
pDCs	HiMyc_miR21KO_vs_HiMyc	Dcdc2c	HiMyc_miR21KO	0	0	112	0.5	1	1	0	0
pDCs	HiMyc_miR21KO_vs_HiMyc	Colec11	HiMyc_miR21KO	0	0	112	0.5	1	1	0	0
pDCs	HiMyc_miR21KO_vs_HiMyc	Rps7	HiMyc_miR21KO	3.4445240687762	0.431583390403497	180	0.803571428571429	0.0101573453671311	0.52299115433726	100	100
pDCs	HiMyc_miR21KO_vs_HiMyc	Rnaseh1	HiMyc_miR21KO	0.259930192709979	0.259930192709979	154	0.6875	0.000988790610624789	0.270486579744089	37.5	0
pDCs	HiMyc_miR21KO_vs_HiMyc	Adi1	HiMyc_miR21KO	0.547753329334235	0.370259997206521	148	0.660714285714286	0.0859741656582737	0.857234691203337	50	21.4285714285714
pDCs	HiMyc_miR21KO_vs_HiMyc	Trappc12	HiMyc_miR21KO	0.0866433975699932	-0.0413394216605822	109	0.486607142857143	0.874222843151151	1	12.5	14.2857142857143
pDCs	HiMyc_miR21KO_vs_HiMyc	Tssc1	HiMyc_miR21KO	0	0	112	0.5	1	1	0	0
pDCs	HiMyc_miR21KO_vs_HiMyc	Pxdn	HiMyc_miR21KO	0	0	112	0.5	1	1	0	0
pDCs	HiMyc_miR21KO_vs_HiMyc	Sntg2	HiMyc_miR21KO	0	0	112	0.5	1	1	0	0
pDCs	HiMyc_miR21KO_vs_HiMyc	Tmem18	HiMyc_miR21KO	0.0866433975699932	0.0371328846728542	118	0.526785714285714	0.662463810113611	1	12.5	7.14285714285714
pDCs	HiMyc_miR21KO_vs_HiMyc	Fam150b	HiMyc_miR21KO	0	0	112	0.5	1	1	0	0
pDCs	HiMyc_miR21KO_vs_HiMyc	Acp1	HiMyc_miR21KO	0.201179739054263	0.0774034568114152	112	0.5	1	1	12.5	14.2857142857143
pDCs	HiMyc_miR21KO_vs_HiMyc	Sh3yl1	HiMyc_miR21KO	0	0	112	0.5	1	1	0	0
pDCs	HiMyc_miR21KO_vs_HiMyc	Fam110c	HiMyc_miR21KO	0	0	112	0.5	1	1	0	0
pDCs	HiMyc_miR21KO_vs_HiMyc	Lamb1	HiMyc_miR21KO	0	0	112	0.5	1	1	0	0
pDCs	HiMyc_miR21KO_vs_HiMyc	Dld	HiMyc_miR21KO	0.894326919614208	0.568302048795077	176	0.785714285714286	0.00823281770565877	0.477331947901127	87.5	42.8571428571429
pDCs	HiMyc_miR21KO_vs_HiMyc	Slc26a3	HiMyc_miR21KO	0	0	112	0.5	1	1	0	0
pDCs	HiMyc_miR21KO_vs_HiMyc	Cbll1	HiMyc_miR21KO	0.346573590279973	0.208316411318977	146	0.651785714285714	0.090644922645814	0.888939578810825	50	17.8571428571429
pDCs	HiMyc_miR21KO_vs_HiMyc	Slc26a4	HiMyc_miR21KO	0	0	112	0.5	1	1	0	0
pDCs	HiMyc_miR21KO_vs_HiMyc	Bcap29	HiMyc_miR21KO	0.223969933653507	0.0609574982439413	120	0.535714285714286	0.679156728870555	1	25	17.8571428571429
pDCs	HiMyc_miR21KO_vs_HiMyc	Dus4l	HiMyc_miR21KO	0	-0.0392361531667182	108	0.482142857142857	0.639994010577447	1	0	3.57142857142857
pDCs	HiMyc_miR21KO_vs_HiMyc	Cog5	HiMyc_miR21KO	0.137326536083514	0.0878160231863748	119	0.53125	0.605837143477184	1	12.5	7.14285714285714
pDCs	HiMyc_miR21KO_vs_HiMyc	Hbp1	HiMyc_miR21KO	0.649119606361276	0.279652045387699	131	0.584821428571429	0.421303392319762	1	50	35.7142857142857
pDCs	HiMyc_miR21KO_vs_HiMyc	Prkar2b	HiMyc_miR21KO	0.0866433975699932	0.0866433975699932	126	0.5625	0.0712292089886868	0.766000978117358	12.5	0
pDCs	HiMyc_miR21KO_vs_HiMyc	Pik3cg	HiMyc_miR21KO	0.0866433975699932	0.0618881411214237	122	0.544642857142857	0.362612069507968	1	12.5	3.57142857142857
pDCs	HiMyc_miR21KO_vs_HiMyc	Ccdc71l	HiMyc_miR21KO	0.0866433975699932	0.0618881411214237	122	0.544642857142857	0.362612069507968	1	12.5	3.57142857142857
pDCs	HiMyc_miR21KO_vs_HiMyc	Nampt	HiMyc_miR21KO	0.547753329334235	0.0595630419132998	119.5	0.533482142857143	0.768712959073226	1	50	42.8571428571429
pDCs	HiMyc_miR21KO_vs_HiMyc	Gdap10	HiMyc_miR21KO	0	0	112	0.5	1	1	0	0
pDCs	HiMyc_miR21KO_vs_HiMyc	4933406C10Rik	HiMyc_miR21KO	0	0	112	0.5	1	1	0	0
pDCs	HiMyc_miR21KO_vs_HiMyc	Sypl	HiMyc_miR21KO	0.0866433975699932	-0.299166345876698	79.5	0.354910714285714	0.144646650216444	1	12.5	39.2857142857143
pDCs	HiMyc_miR21KO_vs_HiMyc	Atxn7l1	HiMyc_miR21KO	0.223969933653507	0.100193651410659	122.5	0.546875	0.580069410520028	1	25	17.8571428571429
pDCs	HiMyc_miR21KO_vs_HiMyc	Twistnb	HiMyc_miR21KO	0.534583264877007	0.194077497339727	138	0.616071428571429	0.279501043058222	1	62.5	39.2857142857143
pDCs	HiMyc_miR21KO_vs_HiMyc	Twist1	HiMyc_miR21KO	0	0	112	0.5	1	1	0	0
pDCs	HiMyc_miR21KO_vs_HiMyc	Gm18025	HiMyc_miR21KO	0	0	112	0.5	1	1	0	0
pDCs	HiMyc_miR21KO_vs_HiMyc	Hdac9	HiMyc_miR21KO	0	0	112	0.5	1	1	0	0
pDCs	HiMyc_miR21KO_vs_HiMyc	Snx13	HiMyc_miR21KO	0.173286795139986	0.0102743597304207	115	0.513392857142857	0.895301317389338	1	25	21.4285714285714
pDCs	HiMyc_miR21KO_vs_HiMyc	Ahr	HiMyc_miR21KO	0.790992097966149	0.396769280544002	144	0.642857142857143	0.17930654280142	1	50	39.2857142857143
pDCs	HiMyc_miR21KO_vs_HiMyc	Agr3	HiMyc_miR21KO	0	0	112	0.5	1	1	0	0
pDCs	HiMyc_miR21KO_vs_HiMyc	Agr2	HiMyc_miR21KO	0	-0.0392361531667182	108	0.482142857142857	0.639994010577447	1	0	3.57142857142857
pDCs	HiMyc_miR21KO_vs_HiMyc	Tspan13	HiMyc_miR21KO	1.89157293125528	-0.317048991371024	108	0.482142857142857	0.892999853862142	1	87.5	100
pDCs	HiMyc_miR21KO_vs_HiMyc	Gm5434	HiMyc_miR21KO	0	0	112	0.5	1	1	0	0
pDCs	HiMyc_miR21KO_vs_HiMyc	Bzw2	HiMyc_miR21KO	1.21614177067392	0.585487767304259	166	0.741071428571429	0.0348255406584267	0.766000978117358	87.5	53.5714285714286
pDCs	HiMyc_miR21KO_vs_HiMyc	Ankmy2	HiMyc_miR21KO	0.346573590279973	0.144325001703689	138	0.616071428571429	0.216436454070562	1	50	21.4285714285714
pDCs	HiMyc_miR21KO_vs_HiMyc	D630036H23Rik	HiMyc_miR21KO	0	0	112	0.5	1	1	0	0
pDCs	HiMyc_miR21KO_vs_HiMyc	Ispd	HiMyc_miR21KO	0	0	112	0.5	1	1	0	0
pDCs	HiMyc_miR21KO_vs_HiMyc	Agmo	HiMyc_miR21KO	0	0	112	0.5	1	1	0	0
pDCs	HiMyc_miR21KO_vs_HiMyc	Dgkb	HiMyc_miR21KO	0	0	112	0.5	1	1	0	0
pDCs	HiMyc_miR21KO_vs_HiMyc	Etv1	HiMyc_miR21KO	0	0	112	0.5	1	1	0	0
pDCs	HiMyc_miR21KO_vs_HiMyc	Arl4a	HiMyc_miR21KO	0.397256728793493	0.199214677204937	132	0.589285714285714	0.328158939425861	1	37.5	21.4285714285714
pDCs	HiMyc_miR21KO_vs_HiMyc	Scin	HiMyc_miR21KO	0	-0.0495105128971389	104	0.464285714285714	0.47230351399844	1	0	7.14285714285714
pDCs	HiMyc_miR21KO_vs_HiMyc	Lsmem1	HiMyc_miR21KO	0.0866433975699932	0.0866433975699932	126	0.5625	0.0712292089886868	0.766000978117358	12.5	0
pDCs	HiMyc_miR21KO_vs_HiMyc	Gm17056	HiMyc_miR21KO	0.0866433975699932	0.0866433975699932	126	0.5625	0.0712292089886868	0.766000978117358	12.5	0
pDCs	HiMyc_miR21KO_vs_HiMyc	Ifrd1	HiMyc_miR21KO	0.621226662447	-0.0761673591499517	93	0.415178571428571	0.462112038492374	1	50	67.8571428571429
pDCs	HiMyc_miR21KO_vs_HiMyc	Gm7008	HiMyc_miR21KO	0	0	112	0.5	1	1	0	0
pDCs	HiMyc_miR21KO_vs_HiMyc	Zfp277	HiMyc_miR21KO	0.519860385419959	0.406358462907532	177	0.790178571428571	0.00164798344448078	0.37418846057373	75	14.2857142857143
pDCs	HiMyc_miR21KO_vs_HiMyc	Dock4	HiMyc_miR21KO	0.0866433975699932	0.0123776282242847	117.5	0.524553571428571	0.691410162941342	1	12.5	7.14285714285714
pDCs	HiMyc_miR21KO_vs_HiMyc	Immp2l	HiMyc_miR21KO	0.0866433975699932	0.0371328846728542	118	0.526785714285714	0.662463810113611	1	12.5	7.14285714285714
pDCs	HiMyc_miR21KO_vs_HiMyc	Dnajb9	HiMyc_miR21KO	0.621226662447	-0.21021800112322	88.5	0.395089285714286	0.367852089748057	1	62.5	71.4285714285714
pDCs	HiMyc_miR21KO_vs_HiMyc	Pnpla8	HiMyc_miR21KO	0.346573590279973	0.0308230791912622	120	0.535714285714286	0.74180770606495	1	50	35.7142857142857
pDCs	HiMyc_miR21KO_vs_HiMyc	Stxbp6	HiMyc_miR21KO	0	-0.0247552564485695	108	0.482142857142857	0.639994010577447	1	0	3.57142857142857
pDCs	HiMyc_miR21KO_vs_HiMyc	Gm1818	HiMyc_miR21KO	0	0	112	0.5	1	1	0	0
pDCs	HiMyc_miR21KO_vs_HiMyc	Prkd1	HiMyc_miR21KO	0	0	112	0.5	1	1	0	0
pDCs	HiMyc_miR21KO_vs_HiMyc	G2e3	HiMyc_miR21KO	0	-0.0247552564485695	108	0.482142857142857	0.639994010577447	1	0	3.57142857142857
pDCs	HiMyc_miR21KO_vs_HiMyc	Scfd1	HiMyc_miR21KO	0.707870060016993	0.390661620552559	143	0.638392857142857	0.176174788465057	1	50	32.1428571428571
pDCs	HiMyc_miR21KO_vs_HiMyc	Coch	HiMyc_miR21KO	0	0	112	0.5	1	1	0	0
pDCs	HiMyc_miR21KO_vs_HiMyc	Strn3	HiMyc_miR21KO	0.621226662447	0.187767691858135	133	0.59375	0.394141486311389	1	62.5	42.8571428571429
pDCs	HiMyc_miR21KO_vs_HiMyc	Ap4s1	HiMyc_miR21KO	0.173286795139986	0.049510512897139	108.5	0.484375	0.860004131634651	1	12.5	17.8571428571429
pDCs	HiMyc_miR21KO_vs_HiMyc	Hectd1	HiMyc_miR21KO	0.411979608250541	-0.213453591184187	89	0.397321428571429	0.359533715109606	1	37.5	60.7142857142857
pDCs	HiMyc_miR21KO_vs_HiMyc	Heatr5a	HiMyc_miR21KO	0	-0.0495105128971389	104	0.464285714285714	0.47230351399844	1	0	7.14285714285714
pDCs	HiMyc_miR21KO_vs_HiMyc	Dtd2	HiMyc_miR21KO	0.0866433975699932	0.0866433975699932	126	0.5625	0.0712292089886868	0.766000978117358	12.5	0
pDCs	HiMyc_miR21KO_vs_HiMyc	Nubpl	HiMyc_miR21KO	0	0	112	0.5	1	1	0	0
pDCs	HiMyc_miR21KO_vs_HiMyc	Arhgap5	HiMyc_miR21KO	0.972903002042005	0.273647694690088	145.5	0.649553571428571	0.196347621457105	1	75	67.8571428571429
pDCs	HiMyc_miR21KO_vs_HiMyc	Npas3	HiMyc_miR21KO	0	0	112	0.5	1	1	0	0
pDCs	HiMyc_miR21KO_vs_HiMyc	Egln3	HiMyc_miR21KO	0	0	112	0.5	1	1	0	0
pDCs	HiMyc_miR21KO_vs_HiMyc	Sptssa	HiMyc_miR21KO	0.519860385419959	0.117668155450876	130	0.580357142857143	0.466415160252905	1	75	42.8571428571429
pDCs	HiMyc_miR21KO_vs_HiMyc	Eapp	HiMyc_miR21KO	0.346573590279973	-0.187364334478894	91	0.40625	0.399483068578591	1	37.5	53.5714285714286
pDCs	HiMyc_miR21KO_vs_HiMyc	Snx6	HiMyc_miR21KO	0.519860385419959	-0.267135485247004	84	0.375	0.275717986226263	1	62.5	71.4285714285714
pDCs	HiMyc_miR21KO_vs_HiMyc	Cfl2	HiMyc_miR21KO	0.259930192709979	-0.0245535777589488	113.5	0.506696428571429	0.963421338409532	1	37.5	32.1428571428571
pDCs	HiMyc_miR21KO_vs_HiMyc	Baz1a	HiMyc_miR21KO	1.13301973272476	0.42579501282591	150	0.669642857142857	0.137049724193391	1	87.5	57.1428571428571
pDCs	HiMyc_miR21KO_vs_HiMyc	2700097O09Rik	HiMyc_miR21KO	0.173286795139986	0.148531538691417	136	0.607142857142857	0.062166621743354	0.766000978117358	25	3.57142857142857
pDCs	HiMyc_miR21KO_vs_HiMyc	Fam177a	HiMyc_miR21KO	0	0	112	0.5	1	1	0	0
pDCs	HiMyc_miR21KO_vs_HiMyc	Srp54b	HiMyc_miR21KO	0	0	112	0.5	1	1	0	0
pDCs	HiMyc_miR21KO_vs_HiMyc	1700047I17Rik2	HiMyc_miR21KO	0	0	112	0.5	1	1	0	0
pDCs	HiMyc_miR21KO_vs_HiMyc	Ppp2r3c	HiMyc_miR21KO	0.173286795139986	0.123776282242847	132	0.589285714285714	0.173938657594006	1	25	7.14285714285714
pDCs	HiMyc_miR21KO_vs_HiMyc	1110008L16Rik	HiMyc_miR21KO	0	0	112	0.5	1	1	0	0
pDCs	HiMyc_miR21KO_vs_HiMyc	Psma6	HiMyc_miR21KO	0.433216987849966	-0.14517789401055	98.5	0.439732142857143	0.596561180010039	1	50	53.5714285714286
pDCs	HiMyc_miR21KO_vs_HiMyc	Nfkbia	HiMyc_miR21KO	0.84167523647967	-0.0400163431020724	109	0.486607142857143	0.922090355666961	1	50	71.4285714285714
pDCs	HiMyc_miR21KO_vs_HiMyc	Ralgapa1	HiMyc_miR21KO	0.3106133312235	0.154112379985147	134.5	0.600446428571429	0.248053768199295	1	37.5	17.8571428571429
pDCs	HiMyc_miR21KO_vs_HiMyc	Brms1l	HiMyc_miR21KO	0	0	112	0.5	1	1	0	0
pDCs	HiMyc_miR21KO_vs_HiMyc	Mbip	HiMyc_miR21KO	0.259930192709979	0.210419679812841	146	0.651785714285714	0.0340340267299815	0.766000978117358	37.5	7.14285714285714
pDCs	HiMyc_miR21KO_vs_HiMyc	Pax9	HiMyc_miR21KO	0	0	112	0.5	1	1	0	0
pDCs	HiMyc_miR21KO_vs_HiMyc	Slc25a21	HiMyc_miR21KO	0	0	112	0.5	1	1	0	0
pDCs	HiMyc_miR21KO_vs_HiMyc	Prps1l3	HiMyc_miR21KO	0	-0.0742657693457084	100	0.446428571428571	0.361394457998184	1	0	10.7142857142857
pDCs	HiMyc_miR21KO_vs_HiMyc	Mipol1	HiMyc_miR21KO	0	0	112	0.5	1	1	0	0
pDCs	HiMyc_miR21KO_vs_HiMyc	Foxa1	HiMyc_miR21KO	0.173286795139986	0.123776282242847	119	0.53125	0.605837143477184	1	12.5	7.14285714285714
pDCs	HiMyc_miR21KO_vs_HiMyc	4921506M07Rik	HiMyc_miR21KO	0	0	112	0.5	1	1	0	0
pDCs	HiMyc_miR21KO_vs_HiMyc	Sstr1	HiMyc_miR21KO	0	0	112	0.5	1	1	0	0
pDCs	HiMyc_miR21KO_vs_HiMyc	Clec14a	HiMyc_miR21KO	0	0	112	0.5	1	1	0	0
pDCs	HiMyc_miR21KO_vs_HiMyc	Sec23a	HiMyc_miR21KO	0	-0.0990210257942779	100	0.446428571428571	0.361259995545018	1	0	10.7142857142857
pDCs	HiMyc_miR21KO_vs_HiMyc	Gemin2	HiMyc_miR21KO	0	-0.0247552564485695	108	0.482142857142857	0.639994010577447	1	0	3.57142857142857
pDCs	HiMyc_miR21KO_vs_HiMyc	Trappc6b	HiMyc_miR21KO	0.397256728793493	-0.0399651173545799	109.5	0.488839285714286	0.933406827165252	1	50	46.4285714285714
pDCs	HiMyc_miR21KO_vs_HiMyc	Pnn	HiMyc_miR21KO	0.397256728793493	-0.421164966434301	72.5	0.323660714285714	0.123480595501362	1	50	64.2857142857143
pDCs	HiMyc_miR21KO_vs_HiMyc	Gm5786	HiMyc_miR21KO	0	0	112	0.5	1	1	0	0
pDCs	HiMyc_miR21KO_vs_HiMyc	Mia2	HiMyc_miR21KO	1.00886326109848	0.318139807613787	148.5	0.662946428571429	0.155015288414111	1	87.5	67.8571428571429
pDCs	HiMyc_miR21KO_vs_HiMyc	Ctage5	HiMyc_miR21KO	0	0	112	0.5	1	1	0	0
pDCs	HiMyc_miR21KO_vs_HiMyc	Fbxo33	HiMyc_miR21KO	0.259930192709979	0.0474072444032749	111.5	0.497767857142857	1	1	25	28.5714285714286
pDCs	HiMyc_miR21KO_vs_HiMyc	Gm527	HiMyc_miR21KO	0	0	112	0.5	1	1	0	0
pDCs	HiMyc_miR21KO_vs_HiMyc	Klhl28	HiMyc_miR21KO	0.346573590279973	0.233071667767546	139	0.620535714285714	0.14340781342338	1	37.5	14.2857142857143
pDCs	HiMyc_miR21KO_vs_HiMyc	Fam179b	HiMyc_miR21KO	0	0	112	0.5	1	1	0	0
pDCs	HiMyc_miR21KO_vs_HiMyc	Prpf39	HiMyc_miR21KO	0.547753329334235	0.168011408630237	126.5	0.564732142857143	0.554395900321835	1	50	42.8571428571429
pDCs	HiMyc_miR21KO_vs_HiMyc	Fkbp3	HiMyc_miR21KO	0.483900126363486	0.209690715624979	136.5	0.609375	0.274429745872638	1	50	28.5714285714286
pDCs	HiMyc_miR21KO_vs_HiMyc	Fancm	HiMyc_miR21KO	0	-0.0495105128971389	104	0.464285714285714	0.47230351399844	1	0	7.14285714285714
pDCs	HiMyc_miR21KO_vs_HiMyc	Mdga2	HiMyc_miR21KO	0	0	112	0.5	1	1	0	0
pDCs	HiMyc_miR21KO_vs_HiMyc	Rps29	HiMyc_miR21KO	4.38120283334384	0.451702450380746	194.5	0.868303571428571	0.00180002487191833	0.387538688165232	100	100
pDCs	HiMyc_miR21KO_vs_HiMyc	Rpl36al	HiMyc_miR21KO	2.87544513862161	0.492017120777479	163.5	0.729910714285714	0.0504330934476995	0.766000978117358	100	100
pDCs	HiMyc_miR21KO_vs_HiMyc	Mgat2	HiMyc_miR21KO	1.16091267663904	0.639150701414836	178.5	0.796875	0.00896887940493861	0.477476457560598	100	50
pDCs	HiMyc_miR21KO_vs_HiMyc	Dnaaf2	HiMyc_miR21KO	0	-0.0495105128971389	104	0.464285714285714	0.47230351399844	1	0	7.14285714285714
pDCs	HiMyc_miR21KO_vs_HiMyc	9330151L19Rik	HiMyc_miR21KO	0.0866433975699932	0.0618881411214237	122	0.544642857142857	0.362612069507968	1	12.5	3.57142857142857
pDCs	HiMyc_miR21KO_vs_HiMyc	Pole2	HiMyc_miR21KO	0.0866433975699932	0.0618881411214237	122	0.544642857142857	0.362612069507968	1	12.5	3.57142857142857
pDCs	HiMyc_miR21KO_vs_HiMyc	Klhdc1	HiMyc_miR21KO	0	0	112	0.5	1	1	0	0
pDCs	HiMyc_miR21KO_vs_HiMyc	Klhdc2	HiMyc_miR21KO	0.0866433975699932	0.0371328846728542	118	0.526785714285714	0.662463810113611	1	12.5	7.14285714285714
pDCs	HiMyc_miR21KO_vs_HiMyc	Nemf	HiMyc_miR21KO	0.57054352393348	0.176764367939853	128.5	0.573660714285714	0.493879004277967	1	50	39.2857142857143
pDCs	HiMyc_miR21KO_vs_HiMyc	Gm9887	HiMyc_miR21KO	0	0	112	0.5	1	1	0	0
pDCs	HiMyc_miR21KO_vs_HiMyc	Arf6	HiMyc_miR21KO	0.397256728793493	-0.219763396665779	88	0.392857142857143	0.345142337028181	1	37.5	60.7142857142857
pDCs	HiMyc_miR21KO_vs_HiMyc	Vcpkmt	HiMyc_miR21KO	0.259930192709979	0.259930192709979	154	0.6875	0.000988790610624789	0.270486579744089	37.5	0
pDCs	HiMyc_miR21KO_vs_HiMyc	Sos2	HiMyc_miR21KO	0.0866433975699932	-0.109093706835078	101	0.450892857142857	0.562072757922738	1	12.5	21.4285714285714
pDCs	HiMyc_miR21KO_vs_HiMyc	L2hgdh	HiMyc_miR21KO	0	0	112	0.5	1	1	0	0
pDCs	HiMyc_miR21KO_vs_HiMyc	Atp5s	HiMyc_miR21KO	0	0	112	0.5	1	1	0	0
pDCs	HiMyc_miR21KO_vs_HiMyc	Map4k5	HiMyc_miR21KO	0.173286795139986	0.0742657693457084	127	0.566964285714286	0.35804052244574	1	25	10.7142857142857
pDCs	HiMyc_miR21KO_vs_HiMyc	Atl1	HiMyc_miR21KO	0.0866433975699932	0.0866433975699932	126	0.5625	0.0712292089886868	0.766000978117358	12.5	0
pDCs	HiMyc_miR21KO_vs_HiMyc	Sav1	HiMyc_miR21KO	0.173286795139986	-0.0887466660638571	99	0.441964285714286	0.562833753917326	1	25	35.7142857142857
pDCs	HiMyc_miR21KO_vs_HiMyc	Nin	HiMyc_miR21KO	0.346573590279973	0.134050641973268	136	0.607142857142857	0.267356499474253	1	50	25
pDCs	HiMyc_miR21KO_vs_HiMyc	Tmx1	HiMyc_miR21KO	0.173286795139986	-0.152738075679145	96	0.428571428571429	0.478659875890569	1	25	35.7142857142857
pDCs	HiMyc_miR21KO_vs_HiMyc	Frmd6	HiMyc_miR21KO	0	0	112	0.5	1	1	0	0
pDCs	HiMyc_miR21KO_vs_HiMyc	Actr10	HiMyc_miR21KO	0.3106133312235	0.0980903829167955	126	0.5625	0.512864161653842	1	37.5	25
pDCs	HiMyc_miR21KO_vs_HiMyc	Psma3	HiMyc_miR21KO	1.78317668943788	0.316563865971361	148	0.660714285714286	0.172667609882647	1	100	100
pDCs	HiMyc_miR21KO_vs_HiMyc	3110056K07Rik	HiMyc_miR21KO	0.0866433975699932	0.0371328846728542	118	0.526785714285714	0.662463810113611	1	12.5	7.14285714285714
pDCs	HiMyc_miR21KO_vs_HiMyc	Arid4a	HiMyc_miR21KO	0.483900126363486	-0.11953458943307	101.5	0.453125	0.685462088999658	1	50	53.5714285714286
pDCs	HiMyc_miR21KO_vs_HiMyc	Timm9	HiMyc_miR21KO	0.173286795139986	-0.0144808967181487	111	0.495535714285714	0.979852513565955	1	25	25
pDCs	HiMyc_miR21KO_vs_HiMyc	2700049A03Rik	HiMyc_miR21KO	0.0866433975699932	0.0618881411214237	122	0.544642857142857	0.362612069507968	1	12.5	3.57142857142857
pDCs	HiMyc_miR21KO_vs_HiMyc	Dact1	HiMyc_miR21KO	0	0	112	0.5	1	1	0	0
pDCs	HiMyc_miR21KO_vs_HiMyc	Daam1	HiMyc_miR21KO	0.346573590279973	0.161110845605322	134.5	0.600446428571429	0.225528373626593	1	37.5	14.2857142857143
pDCs	HiMyc_miR21KO_vs_HiMyc	L3hypdh	HiMyc_miR21KO	0	0	112	0.5	1	1	0	0
pDCs	HiMyc_miR21KO_vs_HiMyc	Jkamp	HiMyc_miR21KO	0.173286795139986	0.049510512897139	120	0.535714285714286	0.679606252723512	1	25	17.8571428571429
pDCs	HiMyc_miR21KO_vs_HiMyc	Rtn1	HiMyc_miR21KO	0	-0.0247552564485695	108	0.482142857142857	0.639994010577447	1	0	3.57142857142857
pDCs	HiMyc_miR21KO_vs_HiMyc	Pcnxl4	HiMyc_miR21KO	0	0	112	0.5	1	1	0	0
pDCs	HiMyc_miR21KO_vs_HiMyc	Dhrs7	HiMyc_miR21KO	0.259930192709979	0.195938783094692	144.5	0.645089285714286	0.0425224779980516	0.766000978117358	37.5	7.14285714285714
pDCs	HiMyc_miR21KO_vs_HiMyc	Ppm1a	HiMyc_miR21KO	0.461109931764242	0.0608192915994025	120.5	0.537946428571429	0.731916254738951	1	50	39.2857142857143
pDCs	HiMyc_miR21KO_vs_HiMyc	Six1	HiMyc_miR21KO	0	0	112	0.5	1	1	0	0
pDCs	HiMyc_miR21KO_vs_HiMyc	Six4	HiMyc_miR21KO	0.173286795139986	0.173286795139986	140	0.625	0.0084046645500534	0.477331947901127	25	0
pDCs	HiMyc_miR21KO_vs_HiMyc	Mnat1	HiMyc_miR21KO	0.0866433975699932	-0.0516137813910029	109	0.486607142857143	0.874222843151151	1	12.5	14.2857142857143
pDCs	HiMyc_miR21KO_vs_HiMyc	Trmt5	HiMyc_miR21KO	0	0	112	0.5	1	1	0	0
pDCs	HiMyc_miR21KO_vs_HiMyc	Slc38a6	HiMyc_miR21KO	0	-0.103227562782006	100	0.446428571428571	0.361394457998184	1	0	10.7142857142857
pDCs	HiMyc_miR21KO_vs_HiMyc	Tmem30b	HiMyc_miR21KO	0.173286795139986	0.173286795139986	140	0.625	0.0084046645500534	0.477331947901127	25	0
pDCs	HiMyc_miR21KO_vs_HiMyc	Prkch	HiMyc_miR21KO	0.0866433975699932	0.0371328846728542	118	0.526785714285714	0.662463810113611	1	12.5	7.14285714285714
pDCs	HiMyc_miR21KO_vs_HiMyc	Hif1a	HiMyc_miR21KO	1.24090050989418	0.184305122855679	131.5	0.587053571428571	0.462913154402299	1	87.5	85.7142857142857
pDCs	HiMyc_miR21KO_vs_HiMyc	Snapc1	HiMyc_miR21KO	0.137326536083514	0.00934371685293836	111	0.495535714285714	0.974757173070649	1	12.5	14.2857142857143
pDCs	HiMyc_miR21KO_vs_HiMyc	1700086L19Rik	HiMyc_miR21KO	0	0	112	0.5	1	1	0	0
pDCs	HiMyc_miR21KO_vs_HiMyc	Rhoj	HiMyc_miR21KO	0	0	112	0.5	1	1	0	0
pDCs	HiMyc_miR21KO_vs_HiMyc	Ppp2r5e	HiMyc_miR21KO	0.397256728793493	0.234244293383928	145	0.647321428571429	0.114145657583779	1	50	21.4285714285714
pDCs	HiMyc_miR21KO_vs_HiMyc	Wdr89	HiMyc_miR21KO	0.3106133312235	0.246621921608212	145.5	0.649553571428571	0.0366610107410536	0.766000978117358	37.5	7.14285714285714
pDCs	HiMyc_miR21KO_vs_HiMyc	Sgpp1	HiMyc_miR21KO	0.259930192709979	0.0969177573004139	131	0.584821428571429	0.331386323583107	1	37.5	17.8571428571429
pDCs	HiMyc_miR21KO_vs_HiMyc	Syne2	HiMyc_miR21KO	0.707870060016993	0.303372882864426	135.5	0.604910714285714	0.339010276711286	1	50	46.4285714285714
pDCs	HiMyc_miR21KO_vs_HiMyc	Esr2	HiMyc_miR21KO	0	0	112	0.5	1	1	0	0
pDCs	HiMyc_miR21KO_vs_HiMyc	Mthfd1	HiMyc_miR21KO	0.0866433975699932	0.0866433975699932	126	0.5625	0.0712292089886868	0.766000978117358	12.5	0
pDCs	HiMyc_miR21KO_vs_HiMyc	Zbtb25	HiMyc_miR21KO	0	0	112	0.5	1	1	0	0
pDCs	HiMyc_miR21KO_vs_HiMyc	Zbtb1	HiMyc_miR21KO	0.433216987849966	0.334195962055688	142	0.633928571428571	0.1033415987947	0.967740175261524	37.5	14.2857142857143
pDCs	HiMyc_miR21KO_vs_HiMyc	Hspa2	HiMyc_miR21KO	0	-0.0247552564485695	108	0.482142857142857	0.639994010577447	1	0	3.57142857142857
pDCs	HiMyc_miR21KO_vs_HiMyc	Ppp1r36	HiMyc_miR21KO	0	0	112	0.5	1	1	0	0
pDCs	HiMyc_miR21KO_vs_HiMyc	Plekhg3	HiMyc_miR21KO	0.0866433975699932	0.0866433975699932	126	0.5625	0.0712292089886868	0.766000978117358	12.5	0
pDCs	HiMyc_miR21KO_vs_HiMyc	Sptb	HiMyc_miR21KO	0	0	112	0.5	1	1	0	0
pDCs	HiMyc_miR21KO_vs_HiMyc	Churc1	HiMyc_miR21KO	0.621226662447	0.433458970588865	159.5	0.712053571428571	0.0274798870295895	0.766000978117358	62.5	21.4285714285714
pDCs	HiMyc_miR21KO_vs_HiMyc	Fntb	HiMyc_miR21KO	0	0	112	0.5	1	1	0	0
pDCs	HiMyc_miR21KO_vs_HiMyc	Gpx2	HiMyc_miR21KO	0.0866433975699932	0.0866433975699932	126	0.5625	0.0712292089886868	0.766000978117358	12.5	0
pDCs	HiMyc_miR21KO_vs_HiMyc	Rab15	HiMyc_miR21KO	0.0866433975699932	0.0866433975699932	126	0.5625	0.0712292089886868	0.766000978117358	12.5	0
pDCs	HiMyc_miR21KO_vs_HiMyc	Max	HiMyc_miR21KO	0.922219863528484	0.257994172355558	142	0.633928571428571	0.246022936178758	1	75	67.8571428571429
pDCs	HiMyc_miR21KO_vs_HiMyc	Fut8	HiMyc_miR21KO	0.259930192709979	0.0394378318563389	123	0.549107142857143	0.60976647921745	1	37.5	25
pDCs	HiMyc_miR21KO_vs_HiMyc	Gphn	HiMyc_miR21KO	0	-0.148531538691417	88	0.392857142857143	0.168409789085165	1	0	21.4285714285714
pDCs	HiMyc_miR21KO_vs_HiMyc	Mpp5	HiMyc_miR21KO	0.137326536083514	0.112571279634944	122.5	0.546875	0.337904019103005	1	12.5	3.57142857142857
pDCs	HiMyc_miR21KO_vs_HiMyc	Atp6v1d	HiMyc_miR21KO	1.32909672246399	0.123677055048212	118	0.526785714285714	0.831349197106815	1	100	85.7142857142857
pDCs	HiMyc_miR21KO_vs_HiMyc	Eif2s1	HiMyc_miR21KO	0.483900126363486	0.0896773089413396	122	0.544642857142857	0.68858147282641	1	50	42.8571428571429
pDCs	HiMyc_miR21KO_vs_HiMyc	Plek2	HiMyc_miR21KO	0	0	112	0.5	1	1	0	0
pDCs	HiMyc_miR21KO_vs_HiMyc	Tmem229b	HiMyc_miR21KO	0.604535238368935	0.0926039614466333	117.5	0.524553571428571	0.837013490143455	1	50	50
pDCs	HiMyc_miR21KO_vs_HiMyc	Plekhh1	HiMyc_miR21KO	0	0	112	0.5	1	1	0	0
pDCs	HiMyc_miR21KO_vs_HiMyc	Pigh	HiMyc_miR21KO	0	-0.0247552564485695	108	0.482142857142857	0.639994010577447	1	0	3.57142857142857
pDCs	HiMyc_miR21KO_vs_HiMyc	Arg2	HiMyc_miR21KO	0.173286795139986	0.173286795139986	140	0.625	0.0084046645500534	0.477331947901127	25	0
pDCs	HiMyc_miR21KO_vs_HiMyc	Vti1b	HiMyc_miR21KO	0.519860385419959	0.245650974681451	146	0.651785714285714	0.127301745446749	1	62.5	25
pDCs	HiMyc_miR21KO_vs_HiMyc	Rdh11	HiMyc_miR21KO	0.173286795139986	0.148531538691417	136	0.607142857142857	0.062166621743354	0.766000978117358	25	3.57142857142857
pDCs	HiMyc_miR21KO_vs_HiMyc	Rdh12	HiMyc_miR21KO	0	-0.0247552564485695	108	0.482142857142857	0.639994010577447	1	0	3.57142857142857
pDCs	HiMyc_miR21KO_vs_HiMyc	Zfyve26	HiMyc_miR21KO	0.758553198530514	0.511000634044819	173.5	0.774553571428571	0.00858753872009259	0.477331947901127	75	32.1428571428571
pDCs	HiMyc_miR21KO_vs_HiMyc	Rad51b	HiMyc_miR21KO	0	-0.0247552564485695	108	0.482142857142857	0.639994010577447	1	0	3.57142857142857
pDCs	HiMyc_miR21KO_vs_HiMyc	Zfp36l1	HiMyc_miR21KO	1.75108166917373	0.574631959392635	165.5	0.738839285714286	0.0415037974173481	0.766000978117358	87.5	82.1428571428571
pDCs	HiMyc_miR21KO_vs_HiMyc	Gm26669	HiMyc_miR21KO	0	0	112	0.5	1	1	0	0
pDCs	HiMyc_miR21KO_vs_HiMyc	2310015A10Rik	HiMyc_miR21KO	0	-0.0247552564485695	108	0.482142857142857	0.639994010577447	1	0	3.57142857142857
pDCs	HiMyc_miR21KO_vs_HiMyc	Actn1	HiMyc_miR21KO	0.173286795139986	-0.103227562782006	94	0.419642857142857	0.397317393288515	1	12.5	32.1428571428571
pDCs	HiMyc_miR21KO_vs_HiMyc	Dcaf5	HiMyc_miR21KO	0.259930192709979	0.0969177573004139	118.5	0.529017857142857	0.752743116214038	1	25	21.4285714285714
pDCs	HiMyc_miR21KO_vs_HiMyc	Exd2	HiMyc_miR21KO	0.0866433975699932	0.0866433975699932	126	0.5625	0.0712292089886868	0.766000978117358	12.5	0
pDCs	HiMyc_miR21KO_vs_HiMyc	Galnt16	HiMyc_miR21KO	0	0	112	0.5	1	1	0	0
pDCs	HiMyc_miR21KO_vs_HiMyc	Erh	HiMyc_miR21KO	0.259930192709979	0.185664423364271	132	0.589285714285714	0.173845633111854	1	25	7.14285714285714
pDCs	HiMyc_miR21KO_vs_HiMyc	Slc39a9	HiMyc_miR21KO	0.0866433975699932	0.0618881411214237	122	0.544642857142857	0.362612069507968	1	12.5	3.57142857142857
pDCs	HiMyc_miR21KO_vs_HiMyc	Plekhd1os	HiMyc_miR21KO	0	0	112	0.5	1	1	0	0
pDCs	HiMyc_miR21KO_vs_HiMyc	Plekhd1	HiMyc_miR21KO	0	0	112	0.5	1	1	0	0
pDCs	HiMyc_miR21KO_vs_HiMyc	Susd6	HiMyc_miR21KO	0.657186921503473	0.273682125240266	138.5	0.618303571428571	0.275976440405388	1	62.5	42.8571428571429
pDCs	HiMyc_miR21KO_vs_HiMyc	Gm26545	HiMyc_miR21KO	0	0	112	0.5	1	1	0	0
pDCs	HiMyc_miR21KO_vs_HiMyc	Srsf5	HiMyc_miR21KO	1.92049047107007	0.0740405452334132	128	0.571428571428571	0.553100870236221	1	87.5	100
pDCs	HiMyc_miR21KO_vs_HiMyc	Smoc1	HiMyc_miR21KO	0	0	112	0.5	1	1	0	0
pDCs	HiMyc_miR21KO_vs_HiMyc	Gm20498	HiMyc_miR21KO	0	0	112	0.5	1	1	0	0
pDCs	HiMyc_miR21KO_vs_HiMyc	Cox16	HiMyc_miR21KO	0.519860385419959	0.15459936143411	133.5	0.595982142857143	0.36878391236949	1	62.5	35.7142857142857
pDCs	HiMyc_miR21KO_vs_HiMyc	Adam4	HiMyc_miR21KO	0	0	112	0.5	1	1	0	0
pDCs	HiMyc_miR21KO_vs_HiMyc	Synj2bp	HiMyc_miR21KO	0.3106133312235	0.197111408711073	138.5	0.618303571428571	0.151113393458748	1	37.5	14.2857142857143
pDCs	HiMyc_miR21KO_vs_HiMyc	Med6	HiMyc_miR21KO	0.259930192709979	0.146428270197553	136.5	0.609375	0.184217751377392	1	37.5	14.2857142857143
pDCs	HiMyc_miR21KO_vs_HiMyc	Ttc9	HiMyc_miR21KO	0	0	112	0.5	1	1	0	0
pDCs	HiMyc_miR21KO_vs_HiMyc	Map3k9	HiMyc_miR21KO	0	0	112	0.5	1	1	0	0
pDCs	HiMyc_miR21KO_vs_HiMyc	Pcnx	HiMyc_miR21KO	0.598436467847756	0.361158263092482	144.5	0.645089285714286	0.152406283956749	1	50	32.1428571428571
pDCs	HiMyc_miR21KO_vs_HiMyc	Sipa1l1	HiMyc_miR21KO	0.173286795139986	-0.107434099769734	97.5	0.435267857142857	0.482953130186303	1	12.5	28.5714285714286
pDCs	HiMyc_miR21KO_vs_HiMyc	Rgs6	HiMyc_miR21KO	0	0	112	0.5	1	1	0	0
pDCs	HiMyc_miR21KO_vs_HiMyc	Dpf3	HiMyc_miR21KO	0	0	112	0.5	1	1	0	0
pDCs	HiMyc_miR21KO_vs_HiMyc	Dcaf4	HiMyc_miR21KO	0	-0.0495105128971389	104	0.464285714285714	0.47230351399844	1	0	7.14285714285714
pDCs	HiMyc_miR21KO_vs_HiMyc	Zfyve1	HiMyc_miR21KO	0	-0.0495105128971389	104	0.464285714285714	0.47230351399844	1	0	7.14285714285714
pDCs	HiMyc_miR21KO_vs_HiMyc	Rbm25	HiMyc_miR21KO	1.46290189892667	0.0714657658885254	135	0.602678571428571	0.385951812269239	1	87.5	96.4285714285714
pDCs	HiMyc_miR21KO_vs_HiMyc	Psen1	HiMyc_miR21KO	0.346573590279973	0.119569745255119	134	0.598214285714286	0.311884859867679	1	50	25
pDCs	HiMyc_miR21KO_vs_HiMyc	Papln	HiMyc_miR21KO	0	0	112	0.5	1	1	0	0
pDCs	HiMyc_miR21KO_vs_HiMyc	Numb	HiMyc_miR21KO	0	-0.0247552564485695	108	0.482142857142857	0.639994010577447	1	0	3.57142857142857
pDCs	HiMyc_miR21KO_vs_HiMyc	2410016O06Rik	HiMyc_miR21KO	0	0	112	0.5	1	1	0	0
pDCs	HiMyc_miR21KO_vs_HiMyc	Gm26571	HiMyc_miR21KO	0	0	112	0.5	1	1	0	0
pDCs	HiMyc_miR21KO_vs_HiMyc	Acot2	HiMyc_miR21KO	0.173286795139986	0.123776282242847	132	0.589285714285714	0.173938657594006	1	25	7.14285714285714
pDCs	HiMyc_miR21KO_vs_HiMyc	Acot1	HiMyc_miR21KO	0	0	112	0.5	1	1	0	0
pDCs	HiMyc_miR21KO_vs_HiMyc	Acot4	HiMyc_miR21KO	0	0	112	0.5	1	1	0	0
pDCs	HiMyc_miR21KO_vs_HiMyc	4732463B04Rik	HiMyc_miR21KO	0	0	112	0.5	1	1	0	0
pDCs	HiMyc_miR21KO_vs_HiMyc	Acot3	HiMyc_miR21KO	0	0	112	0.5	1	1	0	0
pDCs	HiMyc_miR21KO_vs_HiMyc	Acot5	HiMyc_miR21KO	0	0	112	0.5	1	1	0	0
pDCs	HiMyc_miR21KO_vs_HiMyc	Acot6	HiMyc_miR21KO	0	0	112	0.5	1	1	0	0
pDCs	HiMyc_miR21KO_vs_HiMyc	Dnal1	HiMyc_miR21KO	0	0	112	0.5	1	1	0	0
pDCs	HiMyc_miR21KO_vs_HiMyc	Pnma1	HiMyc_miR21KO	0	-0.0495105128971389	104	0.464285714285714	0.47230351399844	1	0	7.14285714285714
pDCs	HiMyc_miR21KO_vs_HiMyc	Elmsan1	HiMyc_miR21KO	0.57054352393348	0.0838111648882675	124	0.553571428571429	0.633751045183597	1	62.5	42.8571428571429
pDCs	HiMyc_miR21KO_vs_HiMyc	Ptgr2	HiMyc_miR21KO	0.0866433975699932	0.0123776282242847	114	0.508928571428571	0.916701975598369	1	12.5	10.7142857142857
pDCs	HiMyc_miR21KO_vs_HiMyc	Zfp410	HiMyc_miR21KO	0.259930192709979	0.136153910467132	134	0.598214285714286	0.261001248402317	1	37.5	17.8571428571429
pDCs	HiMyc_miR21KO_vs_HiMyc	Fam161b	HiMyc_miR21KO	0	0	112	0.5	1	1	0	0
pDCs	HiMyc_miR21KO_vs_HiMyc	Coq6	HiMyc_miR21KO	0.0866433975699932	-0.0123776282242847	110	0.491071428571429	0.924385899190932	1	12.5	14.2857142857143
pDCs	HiMyc_miR21KO_vs_HiMyc	Entpd5	HiMyc_miR21KO	0	-0.0495105128971389	104	0.464285714285714	0.47230351399844	1	0	7.14285714285714
pDCs	HiMyc_miR21KO_vs_HiMyc	Bbof1	HiMyc_miR21KO	0	0	112	0.5	1	1	0	0
pDCs	HiMyc_miR21KO_vs_HiMyc	Rnf113a2	HiMyc_miR21KO	0.483900126363486	0.285858074774931	154	0.6875	0.0595959990555073	0.766000978117358	62.5	28.5714285714286
pDCs	HiMyc_miR21KO_vs_HiMyc	Aldh6a1	HiMyc_miR21KO	0	-0.0247552564485695	108	0.482142857142857	0.639994010577447	1	0	3.57142857142857
pDCs	HiMyc_miR21KO_vs_HiMyc	Lin52	HiMyc_miR21KO	0.0866433975699932	0.0866433975699932	126	0.5625	0.0712292089886868	0.766000978117358	12.5	0
pDCs	HiMyc_miR21KO_vs_HiMyc	Abcd4	HiMyc_miR21KO	0	0	112	0.5	1	1	0	0
pDCs	HiMyc_miR21KO_vs_HiMyc	Npc2	HiMyc_miR21KO	2.17461841627701	0.198377428484284	135	0.602678571428571	0.388351862744171	1	100	96.4285714285714
pDCs	HiMyc_miR21KO_vs_HiMyc	Isca2	HiMyc_miR21KO	0.346573590279973	0.233071667767546	150	0.669642857142857	0.048383105417536	0.766000978117358	50	14.2857142857143
pDCs	HiMyc_miR21KO_vs_HiMyc	Ltbp2	HiMyc_miR21KO	0	0	112	0.5	1	1	0	0
pDCs	HiMyc_miR21KO_vs_HiMyc	Arel1	HiMyc_miR21KO	0.173286795139986	0.0350296161789902	119	0.53125	0.719120728605976	1	25	17.8571428571429
pDCs	HiMyc_miR21KO_vs_HiMyc	Fcf1	HiMyc_miR21KO	0.57054352393348	0.318784422460057	151	0.674107142857143	0.0797301216716539	0.819577714018257	62.5	25
pDCs	HiMyc_miR21KO_vs_HiMyc	Ylpm1	HiMyc_miR21KO	0.519860385419959	0.321818333831403	155	0.691964285714286	0.0503306907800059	0.766000978117358	62.5	25
pDCs	HiMyc_miR21KO_vs_HiMyc	Prox2	HiMyc_miR21KO	0	0	112	0.5	1	1	0	0
pDCs	HiMyc_miR21KO_vs_HiMyc	Dlst	HiMyc_miR21KO	0.657186921503473	0.360123844120639	158.5	0.707589285714286	0.0475737735247105	0.766000978117358	75	32.1428571428571
pDCs	HiMyc_miR21KO_vs_HiMyc	Rps6kl1	HiMyc_miR21KO	0	0	112	0.5	1	1	0	0
pDCs	HiMyc_miR21KO_vs_HiMyc	Pgf	HiMyc_miR21KO	0.173286795139986	0.173286795139986	126	0.5625	0.0712292089886868	0.766000978117358	12.5	0
pDCs	HiMyc_miR21KO_vs_HiMyc	Eif2b2	HiMyc_miR21KO	0.57054352393348	0.393050191805765	157	0.700892857142857	0.0363398777830411	0.766000978117358	62.5	21.4285714285714
pDCs	HiMyc_miR21KO_vs_HiMyc	Mlh3	HiMyc_miR21KO	0	-0.0495105128971389	104	0.464285714285714	0.47230351399844	1	0	7.14285714285714
pDCs	HiMyc_miR21KO_vs_HiMyc	Acyp1	HiMyc_miR21KO	0	0	112	0.5	1	1	0	0
pDCs	HiMyc_miR21KO_vs_HiMyc	Zc2hc1c	HiMyc_miR21KO	0	0	112	0.5	1	1	0	0
pDCs	HiMyc_miR21KO_vs_HiMyc	Nek9	HiMyc_miR21KO	0.0866433975699932	0.0618881411214237	122	0.544642857142857	0.362612069507968	1	12.5	3.57142857142857
pDCs	HiMyc_miR21KO_vs_HiMyc	Tmed10	HiMyc_miR21KO	1.61691985908825	0.130494719275276	127	0.566964285714286	0.57309326241541	1	100	96.4285714285714
pDCs	HiMyc_miR21KO_vs_HiMyc	Fos	HiMyc_miR21KO	0.845196596100507	0.109010082765357	125	0.558035714285714	0.616768021601954	1	62.5	53.5714285714286
pDCs	HiMyc_miR21KO_vs_HiMyc	Jdp2	HiMyc_miR21KO	0.984816774517545	0.772293826210841	174	0.776785714285714	0.00513342048977035	0.477331947901127	75	21.4285714285714
pDCs	HiMyc_miR21KO_vs_HiMyc	Batf	HiMyc_miR21KO	0.0866433975699932	-0.218832753788296	87.5	0.390625	0.246014694547749	1	12.5	32.1428571428571
pDCs	HiMyc_miR21KO_vs_HiMyc	Mfsd7c	HiMyc_miR21KO	0	0	112	0.5	1	1	0	0
pDCs	HiMyc_miR21KO_vs_HiMyc	0610007P14Rik	HiMyc_miR21KO	0	0	112	0.5	1	1	0	0
pDCs	HiMyc_miR21KO_vs_HiMyc	Ttll5	HiMyc_miR21KO	0	0	112	0.5	1	1	0	0
pDCs	HiMyc_miR21KO_vs_HiMyc	Tgfb3	HiMyc_miR21KO	0.0866433975699932	0.0866433975699932	126	0.5625	0.0712292089886868	0.766000978117358	12.5	0
pDCs	HiMyc_miR21KO_vs_HiMyc	Ift43	HiMyc_miR21KO	0.0866433975699932	0.0866433975699932	126	0.5625	0.0712292089886868	0.766000978117358	12.5	0
pDCs	HiMyc_miR21KO_vs_HiMyc	Gpatch2l	HiMyc_miR21KO	0	-0.127982819230575	96	0.428571428571429	0.279703259724775	1	0	14.2857142857143
pDCs	HiMyc_miR21KO_vs_HiMyc	Angel1	HiMyc_miR21KO	0	0	112	0.5	1	1	0	0
pDCs	HiMyc_miR21KO_vs_HiMyc	Irf2bpl	HiMyc_miR21KO	0.173286795139986	0.109295385524699	131	0.584821428571429	0.196687435251965	1	25	7.14285714285714
pDCs	HiMyc_miR21KO_vs_HiMyc	Gm26698	HiMyc_miR21KO	0	0	112	0.5	1	1	0	0
pDCs	HiMyc_miR21KO_vs_HiMyc	Cipc	HiMyc_miR21KO	0.0866433975699932	-0.0660946781091517	105	0.46875	0.702797414774656	1	12.5	17.8571428571429
pDCs	HiMyc_miR21KO_vs_HiMyc	Ngb	HiMyc_miR21KO	0	0	112	0.5	1	1	0	0
pDCs	HiMyc_miR21KO_vs_HiMyc	Pomt2	HiMyc_miR21KO	0	0	112	0.5	1	1	0	0
pDCs	HiMyc_miR21KO_vs_HiMyc	Gstz1	HiMyc_miR21KO	0	-0.0247552564485695	108	0.482142857142857	0.639994010577447	1	0	3.57142857142857
pDCs	HiMyc_miR21KO_vs_HiMyc	Tmed8	HiMyc_miR21KO	0.0866433975699932	-0.0165841652120127	113	0.504464285714286	0.972182986315741	1	12.5	10.7142857142857
pDCs	HiMyc_miR21KO_vs_HiMyc	Samd15	HiMyc_miR21KO	0.0866433975699932	0.0618881411214237	122	0.544642857142857	0.362612069507968	1	12.5	3.57142857142857
pDCs	HiMyc_miR21KO_vs_HiMyc	Vipas39	HiMyc_miR21KO	0.173286795139986	0.134050641973268	135	0.602678571428571	0.074060501179845	0.778857880340911	25	3.57142857142857
pDCs	HiMyc_miR21KO_vs_HiMyc	Ahsa1	HiMyc_miR21KO	0.346573590279973	0.0700592323579804	126	0.5625	0.544403269934615	1	50	32.1428571428571
pDCs	HiMyc_miR21KO_vs_HiMyc	Ism2	HiMyc_miR21KO	0	0	112	0.5	1	1	0	0
pDCs	HiMyc_miR21KO_vs_HiMyc	Sptlc2	HiMyc_miR21KO	0.259930192709979	0.0184454509669775	110.5	0.493303571428571	0.961411754627539	1	25	28.5714285714286
pDCs	HiMyc_miR21KO_vs_HiMyc	Gm26764	HiMyc_miR21KO	0	0	112	0.5	1	1	0	0
pDCs	HiMyc_miR21KO_vs_HiMyc	Alkbh1	HiMyc_miR21KO	0.519860385419959	0.239139490510239	152	0.678571428571429	0.0827127862299879	0.839262840313927	75	28.5714285714286
pDCs	HiMyc_miR21KO_vs_HiMyc	Slirp	HiMyc_miR21KO	0.173286795139986	-0.0784723063334364	102	0.455357142857143	0.653873054516516	1	25	32.1428571428571
pDCs	HiMyc_miR21KO_vs_HiMyc	Snw1	HiMyc_miR21KO	0.909049799071256	0.106115103310421	122	0.544642857142857	0.710870879051345	1	87.5	64.2857142857143
pDCs	HiMyc_miR21KO_vs_HiMyc	Adck1	HiMyc_miR21KO	0	-0.0495105128971389	104	0.464285714285714	0.47230351399844	1	0	7.14285714285714
pDCs	HiMyc_miR21KO_vs_HiMyc	Dio2	HiMyc_miR21KO	0	0	112	0.5	1	1	0	0
pDCs	HiMyc_miR21KO_vs_HiMyc	Gtf2a1	HiMyc_miR21KO	0.433216987849966	0.25993019270998	155.5	0.694196428571429	0.0414849692022713	0.766000978117358	62.5	21.4285714285714
pDCs	HiMyc_miR21KO_vs_HiMyc	Ston2	HiMyc_miR21KO	0	-0.0639914096152877	104	0.464285714285714	0.47230351399844	1	0	7.14285714285714
pDCs	HiMyc_miR21KO_vs_HiMyc	Sel1l	HiMyc_miR21KO	0.259930192709979	0.0329263476851262	119	0.53125	0.759001752649617	1	37.5	28.5714285714286
pDCs	HiMyc_miR21KO_vs_HiMyc	Gm9726	HiMyc_miR21KO	0	0	112	0.5	1	1	0	0
pDCs	HiMyc_miR21KO_vs_HiMyc	Flrt2	HiMyc_miR21KO	0	0	112	0.5	1	1	0	0
pDCs	HiMyc_miR21KO_vs_HiMyc	Galc	HiMyc_miR21KO	0.173286795139986	0.148531538691417	136	0.607142857142857	0.062166621743354	0.766000978117358	25	3.57142857142857
pDCs	HiMyc_miR21KO_vs_HiMyc	Gpr65	HiMyc_miR21KO	0.223969933653507	0.159978524038219	132	0.589285714285714	0.173845633111854	1	25	7.14285714285714
pDCs	HiMyc_miR21KO_vs_HiMyc	Spata7	HiMyc_miR21KO	0.223969933653507	0.13522326758965	128.5	0.573660714285714	0.311012292251311	1	25	10.7142857142857
pDCs	HiMyc_miR21KO_vs_HiMyc	Ptpn21	HiMyc_miR21KO	0	0	112	0.5	1	1	0	0
pDCs	HiMyc_miR21KO_vs_HiMyc	Zc3h14	HiMyc_miR21KO	0.346573590279973	-0.125677872047091	100	0.446428571428571	0.632606560597687	1	50	50
pDCs	HiMyc_miR21KO_vs_HiMyc	Eml5	HiMyc_miR21KO	0.0866433975699932	0.0123776282242847	114	0.508928571428571	0.916701975598369	1	12.5	10.7142857142857
pDCs	HiMyc_miR21KO_vs_HiMyc	Ttc8	HiMyc_miR21KO	0	0	112	0.5	1	1	0	0
pDCs	HiMyc_miR21KO_vs_HiMyc	Foxn3	HiMyc_miR21KO	1.07426927906905	0.456150165800247	151.5	0.676339285714286	0.118727111408333	1	75	50
pDCs	HiMyc_miR21KO_vs_HiMyc	Tdp1	HiMyc_miR21KO	0	-0.0495105128971389	104	0.464285714285714	0.47230351399844	1	0	7.14285714285714
pDCs	HiMyc_miR21KO_vs_HiMyc	Kcnk13	HiMyc_miR21KO	0	0	112	0.5	1	1	0	0
pDCs	HiMyc_miR21KO_vs_HiMyc	Psmc1	HiMyc_miR21KO	0.671909800960521	0.207627751180393	140.5	0.627232142857143	0.255135154753418	1	75	53.5714285714286
pDCs	HiMyc_miR21KO_vs_HiMyc	Nrde2	HiMyc_miR21KO	0	-0.0247552564485695	108	0.482142857142857	0.639994010577447	1	0	3.57142857142857
pDCs	HiMyc_miR21KO_vs_HiMyc	Calm1	HiMyc_miR21KO	2.62482216046914	0.142234682235634	119	0.53125	0.804169705533404	1	100	100
pDCs	HiMyc_miR21KO_vs_HiMyc	Ttc7b	HiMyc_miR21KO	0	0	112	0.5	1	1	0	0
pDCs	HiMyc_miR21KO_vs_HiMyc	Rps6ka5	HiMyc_miR21KO	0.0866433975699932	-0.0516137813910029	105.5	0.470982142857143	0.724285010216201	1	12.5	17.8571428571429
pDCs	HiMyc_miR21KO_vs_HiMyc	9030617O03Rik	HiMyc_miR21KO	0	0	112	0.5	1	1	0	0
pDCs	HiMyc_miR21KO_vs_HiMyc	Gpr68	HiMyc_miR21KO	0.173286795139986	0.173286795139986	140	0.625	0.0084046645500534	0.477331947901127	25	0
pDCs	HiMyc_miR21KO_vs_HiMyc	Smek1	HiMyc_miR21KO	0	0	112	0.5	1	1	0	0
pDCs	HiMyc_miR21KO_vs_HiMyc	D130020L05Rik	HiMyc_miR21KO	0	0	112	0.5	1	1	0	0
pDCs	HiMyc_miR21KO_vs_HiMyc	Tc2n	HiMyc_miR21KO	0	-0.0247552564485695	108	0.482142857142857	0.639994010577447	1	0	3.57142857142857
pDCs	HiMyc_miR21KO_vs_HiMyc	Fbln5	HiMyc_miR21KO	0	0	112	0.5	1	1	0	0
pDCs	HiMyc_miR21KO_vs_HiMyc	Trip11	HiMyc_miR21KO	0.397256728793493	0.0857127546925108	116	0.517857142857143	0.875619405354793	1	37.5	35.7142857142857
pDCs	HiMyc_miR21KO_vs_HiMyc	Atxn3	HiMyc_miR21KO	0	-0.0495105128971389	104	0.464285714285714	0.47230351399844	1	0	7.14285714285714
pDCs	HiMyc_miR21KO_vs_HiMyc	Cpsf2	HiMyc_miR21KO	0.598436467847756	0.210725134596822	135	0.602678571428571	0.347195950148031	1	62.5	42.8571428571429
pDCs	HiMyc_miR21KO_vs_HiMyc	Rin3	HiMyc_miR21KO	0.0866433975699932	-0.0268585249424335	109.5	0.488839285714286	0.899119956774097	1	12.5	14.2857142857143
pDCs	HiMyc_miR21KO_vs_HiMyc	Lgmn	HiMyc_miR21KO	0.547753329334235	-0.735641438495161	52	0.232142857142857	0.0217007088331137	0.766000978117358	62.5	82.1428571428571
pDCs	HiMyc_miR21KO_vs_HiMyc	Golga5	HiMyc_miR21KO	0.259930192709979	0.185664423364271	142	0.633928571428571	0.0838107825223181	0.839262840313927	37.5	10.7142857142857
pDCs	HiMyc_miR21KO_vs_HiMyc	Chga	HiMyc_miR21KO	0	0	112	0.5	1	1	0	0
pDCs	HiMyc_miR21KO_vs_HiMyc	Itpk1	HiMyc_miR21KO	0.259930192709979	0.23517493626141	150	0.669642857142857	0.00892995859870077	0.477331947901127	37.5	3.57142857142857
pDCs	HiMyc_miR21KO_vs_HiMyc	Gm20604	HiMyc_miR21KO	0	0	112	0.5	1	1	0	0
pDCs	HiMyc_miR21KO_vs_HiMyc	Tmem251	HiMyc_miR21KO	0.972903002042005	0.622122874774304	174.5	0.779017857142857	0.0103468272767392	0.524331040020241	87.5	39.2857142857143
pDCs	HiMyc_miR21KO_vs_HiMyc	AK010878	HiMyc_miR21KO	0	0	112	0.5	1	1	0	0
pDCs	HiMyc_miR21KO_vs_HiMyc	Ubr7	HiMyc_miR21KO	0.3106133312235	0.108364742647216	126.5	0.564732142857143	0.49742300947905	1	37.5	25
pDCs	HiMyc_miR21KO_vs_HiMyc	Btbd7	HiMyc_miR21KO	0.945010058127728	0.480728008347601	168.5	0.752232142857143	0.023060600300161	0.766000978117358	87.5	57.1428571428571
pDCs	HiMyc_miR21KO_vs_HiMyc	Asb2	HiMyc_miR21KO	0	0	112	0.5	1	1	0	0
pDCs	HiMyc_miR21KO_vs_HiMyc	Otub2	HiMyc_miR21KO	0	0	112	0.5	1	1	0	0
pDCs	HiMyc_miR21KO_vs_HiMyc	Ddx24	HiMyc_miR21KO	1.28861908258054	0.311953930251195	151	0.674107142857143	0.135648487490613	1	100	78.5714285714286
pDCs	HiMyc_miR21KO_vs_HiMyc	Ifi27	HiMyc_miR21KO	0.447939867307014	0.249897815718458	133	0.59375	0.303908008203747	1	37.5	21.4285714285714
pDCs	HiMyc_miR21KO_vs_HiMyc	Ifi27l2a	HiMyc_miR21KO	1.5421902339938	-0.290947741697453	101	0.450892857142857	0.686890579852568	1	75	75
pDCs	HiMyc_miR21KO_vs_HiMyc	Ppp4r4	HiMyc_miR21KO	0	0	112	0.5	1	1	0	0
pDCs	HiMyc_miR21KO_vs_HiMyc	Serpina9	HiMyc_miR21KO	0	0	112	0.5	1	1	0	0
pDCs	HiMyc_miR21KO_vs_HiMyc	Serpina5	HiMyc_miR21KO	0	0	112	0.5	1	1	0	0
pDCs	HiMyc_miR21KO_vs_HiMyc	Serpina3g	HiMyc_miR21KO	0	-0.0495105128971389	104	0.464285714285714	0.47230351399844	1	0	7.14285714285714
pDCs	HiMyc_miR21KO_vs_HiMyc	Serpina3i	HiMyc_miR21KO	0	0	112	0.5	1	1	0	0
pDCs	HiMyc_miR21KO_vs_HiMyc	Serpina3n	HiMyc_miR21KO	0.0866433975699932	0.0866433975699932	126	0.5625	0.0712292089886868	0.766000978117358	12.5	0
pDCs	HiMyc_miR21KO_vs_HiMyc	Gsc	HiMyc_miR21KO	0	0	112	0.5	1	1	0	0
pDCs	HiMyc_miR21KO_vs_HiMyc	Dicer1	HiMyc_miR21KO	0.519860385419959	0.356847950010393	159	0.709821428571429	0.0281820918291907	0.766000978117358	62.5	21.4285714285714
pDCs	HiMyc_miR21KO_vs_HiMyc	Clmn	HiMyc_miR21KO	0	-0.0392361531667182	108	0.482142857142857	0.639994010577447	1	0	3.57142857142857
pDCs	HiMyc_miR21KO_vs_HiMyc	Gm28875	HiMyc_miR21KO	0.0866433975699932	-0.002103268493864	113.5	0.506696428571429	0.94436373904749	1	12.5	10.7142857142857
pDCs	HiMyc_miR21KO_vs_HiMyc	Glrx5	HiMyc_miR21KO	0.259930192709979	-0.100561852967851	104	0.464285714285714	0.74180770606495	1	37.5	39.2857142857143
pDCs	HiMyc_miR21KO_vs_HiMyc	D430019H16Rik	HiMyc_miR21KO	0	-0.0247552564485695	108	0.482142857142857	0.639994010577447	1	0	3.57142857142857
pDCs	HiMyc_miR21KO_vs_HiMyc	Bdkrb1	HiMyc_miR21KO	0	-0.0247552564485695	108	0.482142857142857	0.639994010577447	1	0	3.57142857142857
pDCs	HiMyc_miR21KO_vs_HiMyc	Atg2b	HiMyc_miR21KO	0	-0.0639914096152877	104	0.464285714285714	0.47230351399844	1	0	7.14285714285714
pDCs	HiMyc_miR21KO_vs_HiMyc	Gskip	HiMyc_miR21KO	0.173286795139986	-0.0144808967181487	114	0.508928571428571	0.937226619610698	1	25	21.4285714285714
pDCs	HiMyc_miR21KO_vs_HiMyc	Papola	HiMyc_miR21KO	0.972903002042005	0.179395647203829	130.5	0.582589285714286	0.482932023042341	1	87.5	67.8571428571429
pDCs	HiMyc_miR21KO_vs_HiMyc	Vrk1	HiMyc_miR21KO	0.447939867307014	0.146670252936452	131	0.584821428571429	0.417960632500338	1	50	35.7142857142857
pDCs	HiMyc_miR21KO_vs_HiMyc	Setd3	HiMyc_miR21KO	0.173286795139986	-0.172439776332225	103	0.459821428571429	0.681454193644083	1	25	28.5714285714286
pDCs	HiMyc_miR21KO_vs_HiMyc	Ccnk	HiMyc_miR21KO	0.0866433975699932	-0.115605191006291	97	0.433035714285714	0.446472523986471	1	12.5	25
pDCs	HiMyc_miR21KO_vs_HiMyc	Cyp46a1	HiMyc_miR21KO	0	0	112	0.5	1	1	0	0
pDCs	HiMyc_miR21KO_vs_HiMyc	Eml1	HiMyc_miR21KO	0	0	112	0.5	1	1	0	0
pDCs	HiMyc_miR21KO_vs_HiMyc	Evl	HiMyc_miR21KO	0	-0.0495105128971389	104	0.464285714285714	0.47230351399844	1	0	7.14285714285714
pDCs	HiMyc_miR21KO_vs_HiMyc	Degs2	HiMyc_miR21KO	0	0	112	0.5	1	1	0	0
pDCs	HiMyc_miR21KO_vs_HiMyc	Yy1	HiMyc_miR21KO	1.242453324894	0.545502964725568	163	0.727678571428571	0.0481872338034611	0.766000978117358	100	64.2857142857143
pDCs	HiMyc_miR21KO_vs_HiMyc	Slc25a29	HiMyc_miR21KO	0	0	112	0.5	1	1	0	0
pDCs	HiMyc_miR21KO_vs_HiMyc	Slc25a47	HiMyc_miR21KO	0	0	112	0.5	1	1	0	0
pDCs	HiMyc_miR21KO_vs_HiMyc	Wars	HiMyc_miR21KO	0.201179739054263	0.0774034568114152	108.5	0.484375	0.860004131634651	1	12.5	17.8571428571429
pDCs	HiMyc_miR21KO_vs_HiMyc	Wdr25	HiMyc_miR21KO	0	0	112	0.5	1	1	0	0
pDCs	HiMyc_miR21KO_vs_HiMyc	Meg3	HiMyc_miR21KO	0	0	112	0.5	1	1	0	0
pDCs	HiMyc_miR21KO_vs_HiMyc	Mirg	HiMyc_miR21KO	0	0	112	0.5	1	1	0	0
pDCs	HiMyc_miR21KO_vs_HiMyc	Dio3	HiMyc_miR21KO	0	0	112	0.5	1	1	0	0
pDCs	HiMyc_miR21KO_vs_HiMyc	Ppp2r5c	HiMyc_miR21KO	0.95011280744276	0.453106088667127	158.5	0.707589285714286	0.0621430549531157	0.766000978117358	87.5	57.1428571428571
pDCs	HiMyc_miR21KO_vs_HiMyc	Dync1h1	HiMyc_miR21KO	1.01848339124049	0.339776803349418	140	0.625	0.279644630601472	1	87.5	60.7142857142857
pDCs	HiMyc_miR21KO_vs_HiMyc	Hsp90aa1	HiMyc_miR21KO	2.01065522826091	0.279843778525674	139	0.620535714285714	0.30958377084235	1	100	100
pDCs	HiMyc_miR21KO_vs_HiMyc	Wdr20	HiMyc_miR21KO	0.3106133312235	0.172356152262504	135	0.602678571428571	0.237467064554321	1	37.5	17.8571428571429
pDCs	HiMyc_miR21KO_vs_HiMyc	Mok	HiMyc_miR21KO	0	0	112	0.5	1	1	0	0
pDCs	HiMyc_miR21KO_vs_HiMyc	Gm26912	HiMyc_miR21KO	0	0	112	0.5	1	1	0	0
pDCs	HiMyc_miR21KO_vs_HiMyc	Zfp839	HiMyc_miR21KO	0.0866433975699932	0.0866433975699932	126	0.5625	0.0712292089886868	0.766000978117358	12.5	0
pDCs	HiMyc_miR21KO_vs_HiMyc	Cinp	HiMyc_miR21KO	0.0866433975699932	0.0618881411214237	122	0.544642857142857	0.362612069507968	1	12.5	3.57142857142857
pDCs	HiMyc_miR21KO_vs_HiMyc	Tecpr2	HiMyc_miR21KO	0	-0.0639914096152877	104	0.464285714285714	0.47230351399844	1	0	7.14285714285714
pDCs	HiMyc_miR21KO_vs_HiMyc	Ankrd9	HiMyc_miR21KO	0.173286795139986	0.0742657693457084	124	0.553571428571429	0.500302874787617	1	25	14.2857142857143
pDCs	HiMyc_miR21KO_vs_HiMyc	Rcor1	HiMyc_miR21KO	0.173286795139986	-0.113501922512427	95	0.424107142857143	0.453875846960657	1	25	39.2857142857143
pDCs	HiMyc_miR21KO_vs_HiMyc	Traf3	HiMyc_miR21KO	0	-0.0990210257942779	96	0.428571428571429	0.279807185985741	1	0	14.2857142857143
pDCs	HiMyc_miR21KO_vs_HiMyc	Amn	HiMyc_miR21KO	0	0	112	0.5	1	1	0	0
pDCs	HiMyc_miR21KO_vs_HiMyc	A230087F16Rik	HiMyc_miR21KO	0.0866433975699932	0.0866433975699932	126	0.5625	0.0712292089886868	0.766000978117358	12.5	0
pDCs	HiMyc_miR21KO_vs_HiMyc	Cdc42bpb	HiMyc_miR21KO	0.173286795139986	0.0308230791912622	121	0.540178571428571	0.618139957880353	1	25	14.2857142857143
pDCs	HiMyc_miR21KO_vs_HiMyc	Exoc3l4	HiMyc_miR21KO	0	0	112	0.5	1	1	0	0
pDCs	HiMyc_miR21KO_vs_HiMyc	Tnfaip2	HiMyc_miR21KO	0.137326536083514	0.137326536083514	126	0.5625	0.0712292089886868	0.766000978117358	12.5	0
pDCs	HiMyc_miR21KO_vs_HiMyc	Eif5	HiMyc_miR21KO	1.85153451878429	0.538570135905402	161.5	0.720982142857143	0.0603363401468119	0.766000978117358	100	89.2857142857143
pDCs	HiMyc_miR21KO_vs_HiMyc	2810029C07Rik	HiMyc_miR21KO	0	0	112	0.5	1	1	0	0
pDCs	HiMyc_miR21KO_vs_HiMyc	Mark3	HiMyc_miR21KO	0.374466534194249	0.153974173340608	127	0.566964285714286	0.482190390577358	1	37.5	25
pDCs	HiMyc_miR21KO_vs_HiMyc	Ckb	HiMyc_miR21KO	0	-0.0639914096152877	104	0.464285714285714	0.47230351399844	1	0	7.14285714285714
pDCs	HiMyc_miR21KO_vs_HiMyc	Trmt61a	HiMyc_miR21KO	0	0	112	0.5	1	1	0	0
pDCs	HiMyc_miR21KO_vs_HiMyc	Bag5	HiMyc_miR21KO	0.346573590279973	0.222797308037125	148	0.660714285714286	0.0757025092069486	0.789342934565008	50	17.8571428571429
pDCs	HiMyc_miR21KO_vs_HiMyc	Apopt1	HiMyc_miR21KO	0.3106133312235	0.122845639365365	128	0.571428571428571	0.45117492815962	1	37.5	25
pDCs	HiMyc_miR21KO_vs_HiMyc	Klc1	HiMyc_miR21KO	0.0866433975699932	0.0123776282242847	114	0.508928571428571	0.916701975598369	1	12.5	10.7142857142857
pDCs	HiMyc_miR21KO_vs_HiMyc	Xrcc3	HiMyc_miR21KO	0	0	112	0.5	1	1	0	0
pDCs	HiMyc_miR21KO_vs_HiMyc	Zfyve21	HiMyc_miR21KO	0	0	112	0.5	1	1	0	0
pDCs	HiMyc_miR21KO_vs_HiMyc	Ppp1r13b	HiMyc_miR21KO	0.259930192709979	0.146428270197553	136.5	0.609375	0.184217751377392	1	37.5	14.2857142857143
pDCs	HiMyc_miR21KO_vs_HiMyc	2010107E04Rik	HiMyc_miR21KO	0	0	112	0.5	1	1	0	0
pDCs	HiMyc_miR21KO_vs_HiMyc	Aspg	HiMyc_miR21KO	0	0	112	0.5	1	1	0	0
pDCs	HiMyc_miR21KO_vs_HiMyc	Kif26a	HiMyc_miR21KO	0	0	112	0.5	1	1	0	0
pDCs	HiMyc_miR21KO_vs_HiMyc	Inf2	HiMyc_miR21KO	0.0866433975699932	0.0123776282242847	114	0.508928571428571	0.916701975598369	1	12.5	10.7142857142857
pDCs	HiMyc_miR21KO_vs_HiMyc	Adssl1	HiMyc_miR21KO	0.447939867307014	0.344712304525008	155	0.691964285714286	0.0192013439256846	0.749110149261776	50	10.7142857142857
pDCs	HiMyc_miR21KO_vs_HiMyc	Siva1	HiMyc_miR21KO	0.137326536083514	0.112571279634944	122.5	0.546875	0.337904019103005	1	12.5	3.57142857142857
pDCs	HiMyc_miR21KO_vs_HiMyc	Akt1	HiMyc_miR21KO	0.519860385419959	0.140118464715961	127	0.566964285714286	0.535613665494346	1	50	39.2857142857143
pDCs	HiMyc_miR21KO_vs_HiMyc	Zbtb42	HiMyc_miR21KO	0	0	112	0.5	1	1	0	0
pDCs	HiMyc_miR21KO_vs_HiMyc	Cep170b	HiMyc_miR21KO	0.0866433975699932	0.0123776282242847	114	0.508928571428571	0.916701975598369	1	12.5	10.7142857142857
pDCs	HiMyc_miR21KO_vs_HiMyc	Pld4	HiMyc_miR21KO	1.97724261465637	-0.123922009572744	127.5	0.569196428571429	0.56703436561193	1	87.5	100
pDCs	HiMyc_miR21KO_vs_HiMyc	Ahnak2	HiMyc_miR21KO	0	0	112	0.5	1	1	0	0
pDCs	HiMyc_miR21KO_vs_HiMyc	BC022687	HiMyc_miR21KO	0	0	112	0.5	1	1	0	0
pDCs	HiMyc_miR21KO_vs_HiMyc	Cdca4	HiMyc_miR21KO	0.0866433975699932	0.0866433975699932	126	0.5625	0.0712292089886868	0.766000978117358	12.5	0
pDCs	HiMyc_miR21KO_vs_HiMyc	Gpr132	HiMyc_miR21KO	0.137326536083514	0.0878160231863748	119	0.53125	0.605837143477184	1	12.5	7.14285714285714
pDCs	HiMyc_miR21KO_vs_HiMyc	Jag2	HiMyc_miR21KO	0.0866433975699932	0.0618881411214237	122	0.544642857142857	0.362612069507968	1	12.5	3.57142857142857
pDCs	HiMyc_miR21KO_vs_HiMyc	Nudt14	HiMyc_miR21KO	0.0866433975699932	-0.0908499345577212	101	0.450892857142857	0.562072757922738	1	12.5	21.4285714285714
pDCs	HiMyc_miR21KO_vs_HiMyc	Gm26583	HiMyc_miR21KO	0	0	112	0.5	1	1	0	0
pDCs	HiMyc_miR21KO_vs_HiMyc	Brf1	HiMyc_miR21KO	0.0866433975699932	0.0371328846728542	118	0.526785714285714	0.662463810113611	1	12.5	7.14285714285714
pDCs	HiMyc_miR21KO_vs_HiMyc	Btbd6	HiMyc_miR21KO	0	0	112	0.5	1	1	0	0
pDCs	HiMyc_miR21KO_vs_HiMyc	Pacs2	HiMyc_miR21KO	0.173286795139986	0.0102743597304207	115	0.513392857142857	0.895301317389338	1	25	21.4285714285714
pDCs	HiMyc_miR21KO_vs_HiMyc	Mta1	HiMyc_miR21KO	0.346573590279973	0.257826924216115	142.5	0.636160714285714	0.0782407589766173	0.809636905974324	37.5	10.7142857142857
pDCs	HiMyc_miR21KO_vs_HiMyc	Crip2	HiMyc_miR21KO	0.0866433975699932	-0.0763690378395724	101.5	0.453125	0.580069410520028	1	12.5	21.4285714285714
pDCs	HiMyc_miR21KO_vs_HiMyc	Crip1	HiMyc_miR21KO	1.83156618561787	0.169358350868277	112	0.5	1	1	100	92.8571428571429
pDCs	HiMyc_miR21KO_vs_HiMyc	4930427A07Rik	HiMyc_miR21KO	0	0	112	0.5	1	1	0	0
pDCs	HiMyc_miR21KO_vs_HiMyc	Zfp386	HiMyc_miR21KO	0.0866433975699932	-0.0268585249424335	109.5	0.488839285714286	0.899119956774097	1	12.5	14.2857142857143
pDCs	HiMyc_miR21KO_vs_HiMyc	Wdr60	HiMyc_miR21KO	0.0866433975699932	0.0371328846728542	118	0.526785714285714	0.662463810113611	1	12.5	7.14285714285714
pDCs	HiMyc_miR21KO_vs_HiMyc	Esyt2	HiMyc_miR21KO	0.173286795139986	0.0350296161789902	111.5	0.497767857142857	1	1	12.5	14.2857142857143
pDCs	HiMyc_miR21KO_vs_HiMyc	Ncapg2	HiMyc_miR21KO	0.223969933653507	0.124948907859229	112	0.5	1	1	12.5	14.2857142857143
pDCs	HiMyc_miR21KO_vs_HiMyc	Ptprn2	HiMyc_miR21KO	0	0	112	0.5	1	1	0	0
pDCs	HiMyc_miR21KO_vs_HiMyc	Rapgef5	HiMyc_miR21KO	0.0866433975699932	0.0866433975699932	126	0.5625	0.0712292089886868	0.766000978117358	12.5	0
pDCs	HiMyc_miR21KO_vs_HiMyc	Cdca7l	HiMyc_miR21KO	0	0	112	0.5	1	1	0	0
pDCs	HiMyc_miR21KO_vs_HiMyc	Dnah11	HiMyc_miR21KO	0	0	112	0.5	1	1	0	0
pDCs	HiMyc_miR21KO_vs_HiMyc	Sp4	HiMyc_miR21KO	0.0866433975699932	0.0618881411214237	122	0.544642857142857	0.362612069507968	1	12.5	3.57142857142857
pDCs	HiMyc_miR21KO_vs_HiMyc	Sp8	HiMyc_miR21KO	0.0866433975699932	0.0866433975699932	126	0.5625	0.0712292089886868	0.766000978117358	12.5	0
pDCs	HiMyc_miR21KO_vs_HiMyc	Itgb8	HiMyc_miR21KO	0.0866433975699932	0.0866433975699932	126	0.5625	0.0712292089886868	0.766000978117358	12.5	0
pDCs	HiMyc_miR21KO_vs_HiMyc	Macc1	HiMyc_miR21KO	0	0	112	0.5	1	1	0	0
pDCs	HiMyc_miR21KO_vs_HiMyc	Sepp1	HiMyc_miR21KO	0	0	112	0.5	1	1	0	0
pDCs	HiMyc_miR21KO_vs_HiMyc	Ghr	HiMyc_miR21KO	0	0	112	0.5	1	1	0	0
pDCs	HiMyc_miR21KO_vs_HiMyc	Fbxo4	HiMyc_miR21KO	0	-0.0247552564485695	108	0.482142857142857	0.639994010577447	1	0	3.57142857142857
pDCs	HiMyc_miR21KO_vs_HiMyc	AW549877	HiMyc_miR21KO	0	-0.0247552564485695	108	0.482142857142857	0.639994010577447	1	0	3.57142857142857
pDCs	HiMyc_miR21KO_vs_HiMyc	Gm2093	HiMyc_miR21KO	0	0	112	0.5	1	1	0	0
pDCs	HiMyc_miR21KO_vs_HiMyc	Oxct1	HiMyc_miR21KO	0.0866433975699932	0.0371328846728542	118	0.526785714285714	0.662463810113611	1	12.5	7.14285714285714
pDCs	HiMyc_miR21KO_vs_HiMyc	C7	HiMyc_miR21KO	0	0	112	0.5	1	1	0	0
pDCs	HiMyc_miR21KO_vs_HiMyc	Card6	HiMyc_miR21KO	0.173286795139986	0.0990210257942779	128	0.571428571428571	0.326719958464398	1	25	10.7142857142857
pDCs	HiMyc_miR21KO_vs_HiMyc	Rpl37	HiMyc_miR21KO	3.71313460574091	0.559173760288183	199	0.888392857142857	0.000983418085373131	0.270486579744089	100	100
pDCs	HiMyc_miR21KO_vs_HiMyc	Gm10250	HiMyc_miR21KO	0	0	112	0.5	1	1	0	0
pDCs	HiMyc_miR21KO_vs_HiMyc	Prkaa1	HiMyc_miR21KO	0.0866433975699932	0.0123776282242847	114	0.508928571428571	0.916701975598369	1	12.5	10.7142857142857
pDCs	HiMyc_miR21KO_vs_HiMyc	Ttc33	HiMyc_miR21KO	0.0866433975699932	-0.0618881411214237	102	0.455357142857143	0.600881036114468	1	12.5	21.4285714285714
pDCs	HiMyc_miR21KO_vs_HiMyc	Ptger4	HiMyc_miR21KO	0.0866433975699932	-0.204351857070148	91.5	0.408482142857143	0.316232687265707	1	12.5	28.5714285714286
pDCs	HiMyc_miR21KO_vs_HiMyc	Dab2	HiMyc_miR21KO	0	0	112	0.5	1	1	0	0
pDCs	HiMyc_miR21KO_vs_HiMyc	Fyb	HiMyc_miR21KO	0.94758746902807	-0.591234874008254	68.5	0.305803571428571	0.098954069563816	0.94227183924408	75	96.4285714285714
pDCs	HiMyc_miR21KO_vs_HiMyc	Rictor	HiMyc_miR21KO	0.598436467847756	0.0892537995374588	121.5	0.542410714285714	0.714292645679409	1	62.5	50
pDCs	HiMyc_miR21KO_vs_HiMyc	Osmr	HiMyc_miR21KO	0.137326536083514	0.137326536083514	126	0.5625	0.0712292089886868	0.766000978117358	12.5	0
pDCs	HiMyc_miR21KO_vs_HiMyc	Lifr	HiMyc_miR21KO	0.361296469737021	0.0768126992680923	121.5	0.542410714285714	0.681336633183458	1	37.5	32.1428571428571
pDCs	HiMyc_miR21KO_vs_HiMyc	Egflam	HiMyc_miR21KO	0	0	112	0.5	1	1	0	0
pDCs	HiMyc_miR21KO_vs_HiMyc	Gdnf	HiMyc_miR21KO	0	0	112	0.5	1	1	0	0
pDCs	HiMyc_miR21KO_vs_HiMyc	Wdr70	HiMyc_miR21KO	0.137326536083514	-0.0401667960442006	104	0.464285714285714	0.679197672774272	1	12.5	21.4285714285714
pDCs	HiMyc_miR21KO_vs_HiMyc	Nup155	HiMyc_miR21KO	0.173286795139986	0.148531538691417	136	0.607142857142857	0.062166621743354	0.766000978117358	25	3.57142857142857
pDCs	HiMyc_miR21KO_vs_HiMyc	2410089E03Rik	HiMyc_miR21KO	0	0	112	0.5	1	1	0	0
pDCs	HiMyc_miR21KO_vs_HiMyc	Nipbl	HiMyc_miR21KO	1.21614177067392	0.351805189968751	140	0.625	0.282796456043923	1	100	64.2857142857143
pDCs	HiMyc_miR21KO_vs_HiMyc	Slc1a3	HiMyc_miR21KO	0	0	112	0.5	1	1	0	0
pDCs	HiMyc_miR21KO_vs_HiMyc	Nadk2	HiMyc_miR21KO	0.0866433975699932	0.0618881411214237	122	0.544642857142857	0.362612069507968	1	12.5	3.57142857142857
pDCs	HiMyc_miR21KO_vs_HiMyc	Skp2	HiMyc_miR21KO	0	-0.0742657693457084	100	0.446428571428571	0.361394457998184	1	0	10.7142857142857
pDCs	HiMyc_miR21KO_vs_HiMyc	Lmbrd2	HiMyc_miR21KO	0.201179739054263	0.0629225600932664	111	0.495535714285714	0.974743687153658	1	12.5	14.2857142857143
pDCs	HiMyc_miR21KO_vs_HiMyc	Capsl	HiMyc_miR21KO	0	0	112	0.5	1	1	0	0
pDCs	HiMyc_miR21KO_vs_HiMyc	Il7r	HiMyc_miR21KO	1.09425036668678	-0.22605843266737	97	0.433035714285714	0.577379683086929	1	62.5	82.1428571428571
pDCs	HiMyc_miR21KO_vs_HiMyc	Spef2	HiMyc_miR21KO	0	0	112	0.5	1	1	0	0
pDCs	HiMyc_miR21KO_vs_HiMyc	Prlr	HiMyc_miR21KO	0	-0.0247552564485695	108	0.482142857142857	0.639994010577447	1	0	3.57142857142857
pDCs	HiMyc_miR21KO_vs_HiMyc	Dnajc21	HiMyc_miR21KO	0.894326919614208	0.401083076397783	156.5	0.698660714285714	0.0777235270068576	0.807158307263713	87.5	53.5714285714286
pDCs	HiMyc_miR21KO_vs_HiMyc	Brix1	HiMyc_miR21KO	0.433216987849966	0.216487502555533	139	0.620535714285714	0.21371960343254	1	50	25
pDCs	HiMyc_miR21KO_vs_HiMyc	Rad1	HiMyc_miR21KO	0.0866433975699932	0.0866433975699932	126	0.5625	0.0712292089886868	0.766000978117358	12.5	0
pDCs	HiMyc_miR21KO_vs_HiMyc	Rai14	HiMyc_miR21KO	0	-0.0247552564485695	108	0.482142857142857	0.639994010577447	1	0	3.57142857142857
pDCs	HiMyc_miR21KO_vs_HiMyc	4930556M19Rik.1	HiMyc_miR21KO	0	0	112	0.5	1	1	0	0
pDCs	HiMyc_miR21KO_vs_HiMyc	C1qtnf3	HiMyc_miR21KO	0	0	112	0.5	1	1	0	0
pDCs	HiMyc_miR21KO_vs_HiMyc	Amacr	HiMyc_miR21KO	0	0	112	0.5	1	1	0	0
pDCs	HiMyc_miR21KO_vs_HiMyc	Tars	HiMyc_miR21KO	0.534583264877007	0.317853779582574	146	0.651785714285714	0.116698922442379	1	50	25
pDCs	HiMyc_miR21KO_vs_HiMyc	Npr3	HiMyc_miR21KO	0	0	112	0.5	1	1	0	0
pDCs	HiMyc_miR21KO_vs_HiMyc	Sub1	HiMyc_miR21KO	3.18141288413252	0.460520107432183	161.5	0.720982142857143	0.0616966397228328	0.766000978117358	100	100
pDCs	HiMyc_miR21KO_vs_HiMyc	Zfr	HiMyc_miR21KO	0.794513457586986	0.443733330319286	169.5	0.756696428571429	0.0184290129268948	0.726290523010436	87.5	42.8571428571429
pDCs	HiMyc_miR21KO_vs_HiMyc	Mtmr12	HiMyc_miR21KO	0	0	112	0.5	1	1	0	0
pDCs	HiMyc_miR21KO_vs_HiMyc	1810049J17Rik	HiMyc_miR21KO	0	0	112	0.5	1	1	0	0
pDCs	HiMyc_miR21KO_vs_HiMyc	Golph3	HiMyc_miR21KO	0.534583264877007	0.0950564715454492	121.5	0.542410714285714	0.705594447468652	1	50	42.8571428571429
pDCs	HiMyc_miR21KO_vs_HiMyc	Pdzd2	HiMyc_miR21KO	0	-0.0247552564485695	108	0.482142857142857	0.639994010577447	1	0	3.57142857142857
pDCs	HiMyc_miR21KO_vs_HiMyc	6030458C11Rik	HiMyc_miR21KO	0	-0.0742657693457084	100	0.446428571428571	0.361394457998184	1	0	10.7142857142857
pDCs	HiMyc_miR21KO_vs_HiMyc	Drosha	HiMyc_miR21KO	0	-0.0742657693457084	100	0.446428571428571	0.361394457998184	1	0	10.7142857142857
pDCs	HiMyc_miR21KO_vs_HiMyc	Acot10	HiMyc_miR21KO	0	0	112	0.5	1	1	0	0
pDCs	HiMyc_miR21KO_vs_HiMyc	9230109A22Rik	HiMyc_miR21KO	0	0	112	0.5	1	1	0	0
pDCs	HiMyc_miR21KO_vs_HiMyc	Basp1	HiMyc_miR21KO	1.63202794686247	0.84210968942883	160.5	0.716517857142857	0.0575363509750971	0.766000978117358	75	53.5714285714286
pDCs	HiMyc_miR21KO_vs_HiMyc	Myo10	HiMyc_miR21KO	0.223969933653507	-0.0525444242684854	105	0.46875	0.760377208855684	1	25	32.1428571428571
pDCs	HiMyc_miR21KO_vs_HiMyc	Fam134b	HiMyc_miR21KO	0	0	112	0.5	1	1	0	0
pDCs	HiMyc_miR21KO_vs_HiMyc	Zfp622	HiMyc_miR21KO	0.397256728793493	0.20528249994763	141	0.629464285714286	0.168105955530006	1	50	21.4285714285714
pDCs	HiMyc_miR21KO_vs_HiMyc	Gm6576	HiMyc_miR21KO	0	0	112	0.5	1	1	0	0
pDCs	HiMyc_miR21KO_vs_HiMyc	Ank	HiMyc_miR21KO	0	-0.0639914096152877	104	0.464285714285714	0.47230351399844	1	0	7.14285714285714
pDCs	HiMyc_miR21KO_vs_HiMyc	Otulin	HiMyc_miR21KO	0.790992097966149	0.272992998301155	126.5	0.564732142857143	0.57072230959989	1	62.5	53.5714285714286
pDCs	HiMyc_miR21KO_vs_HiMyc	Fam105a	HiMyc_miR21KO	0	0	112	0.5	1	1	0	0
pDCs	HiMyc_miR21KO_vs_HiMyc	Trio	HiMyc_miR21KO	0.259930192709979	0.111398654018563	119	0.53125	0.732232048723605	1	25	21.4285714285714
pDCs	HiMyc_miR21KO_vs_HiMyc	Ctnnd2	HiMyc_miR21KO	0	0	112	0.5	1	1	0	0
pDCs	HiMyc_miR21KO_vs_HiMyc	Dap	HiMyc_miR21KO	0.858366660557735	-0.250621505734723	91.5	0.408482142857143	0.438119621593327	1	50	78.5714285714286
pDCs	HiMyc_miR21KO_vs_HiMyc	Ankrd33b	HiMyc_miR21KO	0	0	112	0.5	1	1	0	0
pDCs	HiMyc_miR21KO_vs_HiMyc	Ropn1l	HiMyc_miR21KO	0	0	112	0.5	1	1	0	0
pDCs	HiMyc_miR21KO_vs_HiMyc	March6	HiMyc_miR21KO	0.483900126363486	0.331162050684342	159.5	0.712053571428571	0.0227272086051026	0.766000978117358	62.5	17.8571428571429
pDCs	HiMyc_miR21KO_vs_HiMyc	Cmbl	HiMyc_miR21KO	0.0866433975699932	0.0866433975699932	126	0.5625	0.0712292089886868	0.766000978117358	12.5	0
pDCs	HiMyc_miR21KO_vs_HiMyc	Cct5	HiMyc_miR21KO	1.08036804959022	0.11267841255663	125.5	0.560267857142857	0.614644922337247	1	75	78.5714285714286
pDCs	HiMyc_miR21KO_vs_HiMyc	Fam173b	HiMyc_miR21KO	0	0	112	0.5	1	1	0	0
pDCs	HiMyc_miR21KO_vs_HiMyc	Snhg18	HiMyc_miR21KO	0	-0.103227562782006	100	0.446428571428571	0.361394457998184	1	0	10.7142857142857
pDCs	HiMyc_miR21KO_vs_HiMyc	Sema5a	HiMyc_miR21KO	0.0866433975699932	0.0866433975699932	126	0.5625	0.0712292089886868	0.766000978117358	12.5	0
pDCs	HiMyc_miR21KO_vs_HiMyc	Sdc2	HiMyc_miR21KO	0.0866433975699932	0.0618881411214237	122	0.544642857142857	0.362612069507968	1	12.5	3.57142857142857
pDCs	HiMyc_miR21KO_vs_HiMyc	Cpq	HiMyc_miR21KO	0.259930192709979	0.23517493626141	150	0.669642857142857	0.00892995859870077	0.477331947901127	37.5	3.57142857142857
pDCs	HiMyc_miR21KO_vs_HiMyc	Mtdh	HiMyc_miR21KO	1.66408163798093	0.203783511586187	141	0.629464285714286	0.270094539353738	1	100	96.4285714285714
pDCs	HiMyc_miR21KO_vs_HiMyc	Laptm4b	HiMyc_miR21KO	0.0866433975699932	-0.0618881411214237	102	0.455357142857143	0.600881036114468	1	12.5	21.4285714285714
pDCs	HiMyc_miR21KO_vs_HiMyc	Matn2	HiMyc_miR21KO	0.0866433975699932	0.0866433975699932	126	0.5625	0.0712292089886868	0.766000978117358	12.5	0
pDCs	HiMyc_miR21KO_vs_HiMyc	Rpl30	HiMyc_miR21KO	3.54050398271371	0.232470683459168	159.5	0.712053571428571	0.0731371364162541	0.778857880340911	100	100
pDCs	HiMyc_miR21KO_vs_HiMyc	Hrsp12	HiMyc_miR21KO	0	0	112	0.5	1	1	0	0
pDCs	HiMyc_miR21KO_vs_HiMyc	Pop1	HiMyc_miR21KO	0	-0.0887466660638572	100	0.446428571428571	0.361259995545018	1	0	10.7142857142857
pDCs	HiMyc_miR21KO_vs_HiMyc	Nipal2	HiMyc_miR21KO	0	0	112	0.5	1	1	0	0
pDCs	HiMyc_miR21KO_vs_HiMyc	Stk3	HiMyc_miR21KO	0	-0.0887466660638572	100	0.446428571428571	0.361259995545018	1	0	10.7142857142857
pDCs	HiMyc_miR21KO_vs_HiMyc	Osr2	HiMyc_miR21KO	0	0	112	0.5	1	1	0	0
pDCs	HiMyc_miR21KO_vs_HiMyc	Vps13b	HiMyc_miR21KO	0.0866433975699932	0.0123776282242847	114	0.508928571428571	0.916701975598369	1	12.5	10.7142857142857
pDCs	HiMyc_miR21KO_vs_HiMyc	Cox6c	HiMyc_miR21KO	1.81358221731553	0.387870045671252	158.5	0.707589285714286	0.0754199849059904	0.788164264734422	100	96.4285714285714
pDCs	HiMyc_miR21KO_vs_HiMyc	Polr2k	HiMyc_miR21KO	0.137326536083514	-0.392404851687625	65.5	0.292410714285714	0.0548105903143146	0.766000978117358	12.5	57.1428571428571
pDCs	HiMyc_miR21KO_vs_HiMyc	Spag1	HiMyc_miR21KO	0	0	112	0.5	1	1	0	0
pDCs	HiMyc_miR21KO_vs_HiMyc	Rnf19a	HiMyc_miR21KO	0.137326536083514	0.0630607667378053	115.5	0.515625	0.8341680378675	1	12.5	10.7142857142857
pDCs	HiMyc_miR21KO_vs_HiMyc	Ankrd46	HiMyc_miR21KO	0.0866433975699932	0.0618881411214237	122	0.544642857142857	0.362612069507968	1	12.5	3.57142857142857
pDCs	HiMyc_miR21KO_vs_HiMyc	Pabpc1	HiMyc_miR21KO	2.50597988968479	0.598280449190194	194.5	0.868303571428571	0.00165755253049605	0.37418846057373	100	100
pDCs	HiMyc_miR21KO_vs_HiMyc	Ywhaz	HiMyc_miR21KO	2.0628176739803	0.5092817670465	172	0.767857142857143	0.0226204672733823	0.766000978117358	100	100
pDCs	HiMyc_miR21KO_vs_HiMyc	Zfp706	HiMyc_miR21KO	1.31140927717978	0.286036213948017	144	0.642857142857143	0.222715319457497	1	100	75
pDCs	HiMyc_miR21KO_vs_HiMyc	Gm16136	HiMyc_miR21KO	0	0	112	0.5	1	1	0	0
pDCs	HiMyc_miR21KO_vs_HiMyc	Grhl2	HiMyc_miR21KO	0	0	112	0.5	1	1	0	0
pDCs	HiMyc_miR21KO_vs_HiMyc	Ncald	HiMyc_miR21KO	0.0866433975699932	-0.0123776282242847	110	0.491071428571429	0.924385899190932	1	12.5	14.2857142857143
pDCs	HiMyc_miR21KO_vs_HiMyc	Rrm2b	HiMyc_miR21KO	0.0866433975699932	-0.0203470407712208	113.5	0.506696428571429	0.94436373904749	1	12.5	10.7142857142857
pDCs	HiMyc_miR21KO_vs_HiMyc	Ubr5	HiMyc_miR21KO	0.721040124474221	0.298299175044297	141	0.629464285714286	0.231103440359191	1	62.5	39.2857142857143
pDCs	HiMyc_miR21KO_vs_HiMyc	Klf10	HiMyc_miR21KO	0.397256728793493	0.308510062729636	155.5	0.694196428571429	0.01758331528072	0.703447209930785	50	10.7142857142857
pDCs	HiMyc_miR21KO_vs_HiMyc	Azin1	HiMyc_miR21KO	0.447939867307014	-0.0985773643657579	100.5	0.448660714285714	0.655659820506481	1	37.5	60.7142857142857
pDCs	HiMyc_miR21KO_vs_HiMyc	2310043O21Rik	HiMyc_miR21KO	0	0	112	0.5	1	1	0	0
pDCs	HiMyc_miR21KO_vs_HiMyc	Atp6v1c1	HiMyc_miR21KO	0.0866433975699932	-0.0618881411214237	105.5	0.470982142857143	0.724285010216201	1	12.5	17.8571428571429
pDCs	HiMyc_miR21KO_vs_HiMyc	Gm26704	HiMyc_miR21KO	0	0	112	0.5	1	1	0	0
pDCs	HiMyc_miR21KO_vs_HiMyc	Baalc	HiMyc_miR21KO	0	0	112	0.5	1	1	0	0
pDCs	HiMyc_miR21KO_vs_HiMyc	Fzd6	HiMyc_miR21KO	0	0	112	0.5	1	1	0	0
pDCs	HiMyc_miR21KO_vs_HiMyc	Cthrc1	HiMyc_miR21KO	0	0	112	0.5	1	1	0	0
pDCs	HiMyc_miR21KO_vs_HiMyc	Slc25a32	HiMyc_miR21KO	0.173286795139986	0.148531538691417	136	0.607142857142857	0.062166621743354	0.766000978117358	25	3.57142857142857
pDCs	HiMyc_miR21KO_vs_HiMyc	Dcaf13	HiMyc_miR21KO	0.259930192709979	0.0721625008518444	124.5	0.555803571428571	0.558184649422657	1	37.5	25
pDCs	HiMyc_miR21KO_vs_HiMyc	Rims2	HiMyc_miR21KO	0.0866433975699932	0.0866433975699932	126	0.5625	0.0712292089886868	0.766000978117358	12.5	0
pDCs	HiMyc_miR21KO_vs_HiMyc	Dcstamp	HiMyc_miR21KO	0	0	112	0.5	1	1	0	0
pDCs	HiMyc_miR21KO_vs_HiMyc	Dpys	HiMyc_miR21KO	0	0	112	0.5	1	1	0	0
pDCs	HiMyc_miR21KO_vs_HiMyc	Lrp12	HiMyc_miR21KO	0	0	112	0.5	1	1	0	0
pDCs	HiMyc_miR21KO_vs_HiMyc	Oxr1	HiMyc_miR21KO	0.201179739054263	-0.011343209252442	98	0.4375	0.496695317334849	1	12.5	28.5714285714286
pDCs	HiMyc_miR21KO_vs_HiMyc	Angpt1	HiMyc_miR21KO	0	0	112	0.5	1	1	0	0
pDCs	HiMyc_miR21KO_vs_HiMyc	Eif3e	HiMyc_miR21KO	1.66918438729596	0.554546633493098	168	0.75	0.0320491904254368	0.766000978117358	100	85.7142857142857
pDCs	HiMyc_miR21KO_vs_HiMyc	Emc2	HiMyc_miR21KO	0.461109931764242	0.170114677124101	130.5	0.582589285714286	0.422186586233793	1	50	32.1428571428571
pDCs	HiMyc_miR21KO_vs_HiMyc	Nudcd1	HiMyc_miR21KO	0.0866433975699932	0.0371328846728542	118	0.526785714285714	0.662463810113611	1	12.5	7.14285714285714
pDCs	HiMyc_miR21KO_vs_HiMyc	Eny2	HiMyc_miR21KO	0.57054352393348	0.0698927094904096	121.5	0.542410714285714	0.708624058443922	1	50	46.4285714285714
pDCs	HiMyc_miR21KO_vs_HiMyc	Ebag9	HiMyc_miR21KO	0.0866433975699932	-0.0371328846728542	106	0.473214285714286	0.747184396328496	1	12.5	17.8571428571429
pDCs	HiMyc_miR21KO_vs_HiMyc	Sybu	HiMyc_miR21KO	0.0866433975699932	0.0866433975699932	126	0.5625	0.0712292089886868	0.766000978117358	12.5	0
pDCs	HiMyc_miR21KO_vs_HiMyc	Trps1	HiMyc_miR21KO	0.0866433975699932	0.0371328846728542	118	0.526785714285714	0.662463810113611	1	12.5	7.14285714285714
pDCs	HiMyc_miR21KO_vs_HiMyc	Eif3h	HiMyc_miR21KO	1.76192655538714	0.259200005785148	132	0.589285714285714	0.455292603005524	1	100	92.8571428571429
pDCs	HiMyc_miR21KO_vs_HiMyc	Utp23	HiMyc_miR21KO	0	-0.0742657693457084	100	0.446428571428571	0.361394457998184	1	0	10.7142857142857
pDCs	HiMyc_miR21KO_vs_HiMyc	Rad21	HiMyc_miR21KO	0.433216987849966	0.160909166915702	141	0.629464285714286	0.205977333298448	1	62.5	32.1428571428571
pDCs	HiMyc_miR21KO_vs_HiMyc	Aard	HiMyc_miR21KO	0	0	112	0.5	1	1	0	0
pDCs	HiMyc_miR21KO_vs_HiMyc	Gm10020	HiMyc_miR21KO	0	0	112	0.5	1	1	0	0
pDCs	HiMyc_miR21KO_vs_HiMyc	Med30	HiMyc_miR21KO	0.173286795139986	0.0742657693457084	124	0.553571428571429	0.500302874787617	1	25	14.2857142857143
pDCs	HiMyc_miR21KO_vs_HiMyc	Ext1	HiMyc_miR21KO	0.346573590279973	0.297063077382834	147	0.65625	0.0287544520750154	0.766000978117358	37.5	7.14285714285714
pDCs	HiMyc_miR21KO_vs_HiMyc	Samd12	HiMyc_miR21KO	0	0	112	0.5	1	1	0	0
pDCs	HiMyc_miR21KO_vs_HiMyc	Mal2	HiMyc_miR21KO	0.0866433975699932	0.0618881411214237	122	0.544642857142857	0.362612069507968	1	12.5	3.57142857142857
pDCs	HiMyc_miR21KO_vs_HiMyc	Nov	HiMyc_miR21KO	0	0	112	0.5	1	1	0	0
pDCs	HiMyc_miR21KO_vs_HiMyc	Enpp2	HiMyc_miR21KO	0	0	112	0.5	1	1	0	0
pDCs	HiMyc_miR21KO_vs_HiMyc	Taf2	HiMyc_miR21KO	0.137326536083514	0.0878160231863748	119	0.53125	0.605837143477184	1	12.5	7.14285714285714
pDCs	HiMyc_miR21KO_vs_HiMyc	Gm9920	HiMyc_miR21KO	0	0	112	0.5	1	1	0	0
pDCs	HiMyc_miR21KO_vs_HiMyc	Deptor	HiMyc_miR21KO	0	0	112	0.5	1	1	0	0
pDCs	HiMyc_miR21KO_vs_HiMyc	Col14a1	HiMyc_miR21KO	0	0	112	0.5	1	1	0	0
pDCs	HiMyc_miR21KO_vs_HiMyc	Mrpl13	HiMyc_miR21KO	0.346573590279973	0.0868450762596139	130	0.580357142857143	0.422228561056653	1	50	28.5714285714286
pDCs	HiMyc_miR21KO_vs_HiMyc	Mtbp	HiMyc_miR21KO	0.0866433975699932	0.0866433975699932	126	0.5625	0.0712292089886868	0.766000978117358	12.5	0
pDCs	HiMyc_miR21KO_vs_HiMyc	Sntb1	HiMyc_miR21KO	0	-0.113501922512427	96	0.428571428571429	0.27939123393082	1	0	14.2857142857143
pDCs	HiMyc_miR21KO_vs_HiMyc	Has2	HiMyc_miR21KO	0	0	112	0.5	1	1	0	0
pDCs	HiMyc_miR21KO_vs_HiMyc	Zhx2	HiMyc_miR21KO	0.173286795139986	0.134050641973268	135	0.602678571428571	0.074060501179845	0.778857880340911	25	3.57142857142857
pDCs	HiMyc_miR21KO_vs_HiMyc	Derl1	HiMyc_miR21KO	0.945010058127728	0.376042517189872	153	0.683035714285714	0.108314069670738	1	87.5	57.1428571428571
pDCs	HiMyc_miR21KO_vs_HiMyc	Tbc1d31	HiMyc_miR21KO	0.0866433975699932	-0.0451022972197903	109.5	0.488839285714286	0.899119956774097	1	12.5	14.2857142857143
pDCs	HiMyc_miR21KO_vs_HiMyc	Fam83a	HiMyc_miR21KO	0	0	112	0.5	1	1	0	0
pDCs	HiMyc_miR21KO_vs_HiMyc	9130401M01Rik	HiMyc_miR21KO	0.0866433975699932	0.0123776282242847	114	0.508928571428571	0.916701975598369	1	12.5	10.7142857142857
pDCs	HiMyc_miR21KO_vs_HiMyc	Gm29394	HiMyc_miR21KO	0	0	112	0.5	1	1	0	0
pDCs	HiMyc_miR21KO_vs_HiMyc	Zhx1	HiMyc_miR21KO	0.346573590279973	0.198042051588556	144	0.642857142857143	0.129042462207068	1	50	21.4285714285714
pDCs	HiMyc_miR21KO_vs_HiMyc	Atad2	HiMyc_miR21KO	0.173286795139986	0.049510512897139	120	0.535714285714286	0.679606252723512	1	25	17.8571428571429
pDCs	HiMyc_miR21KO_vs_HiMyc	Wdyhv1	HiMyc_miR21KO	0.346573590279973	0.257826924216115	142.5	0.636160714285714	0.0782407589766173	0.809636905974324	37.5	10.7142857142857
pDCs	HiMyc_miR21KO_vs_HiMyc	Fbxo32	HiMyc_miR21KO	0.0866433975699932	0.0618881411214237	122	0.544642857142857	0.362612069507968	1	12.5	3.57142857142857
pDCs	HiMyc_miR21KO_vs_HiMyc	Anxa13	HiMyc_miR21KO	0	0	112	0.5	1	1	0	0
pDCs	HiMyc_miR21KO_vs_HiMyc	D15Ertd621e	HiMyc_miR21KO	0	0	112	0.5	1	1	0	0
pDCs	HiMyc_miR21KO_vs_HiMyc	Tmem65	HiMyc_miR21KO	0.346573590279973	0.297063077382834	160	0.714285714285714	0.00536983533087047	0.477331947901127	50	7.14285714285714
pDCs	HiMyc_miR21KO_vs_HiMyc	Trmt12	HiMyc_miR21KO	0	0	112	0.5	1	1	0	0
pDCs	HiMyc_miR21KO_vs_HiMyc	Rnf139	HiMyc_miR21KO	0.259930192709979	0.0824368605822652	127	0.566964285714286	0.465361667918176	1	37.5	21.4285714285714
pDCs	HiMyc_miR21KO_vs_HiMyc	Tatdn1	HiMyc_miR21KO	0.259930192709979	0.220694039543261	148.5	0.662946428571429	0.0119944568343258	0.568014481286648	37.5	3.57142857142857
pDCs	HiMyc_miR21KO_vs_HiMyc	Ndufb9	HiMyc_miR21KO	0.78644614244479	-0.0347241613950092	111.5	0.497767857142857	1	1	62.5	71.4285714285714
pDCs	HiMyc_miR21KO_vs_HiMyc	Mtss1	HiMyc_miR21KO	0.483900126363486	0.192904871723345	133.5	0.595982142857143	0.35787642527571	1	50	35.7142857142857
pDCs	HiMyc_miR21KO_vs_HiMyc	Sqle	HiMyc_miR21KO	0.0866433975699932	0.047407244403275	121.5	0.542410714285714	0.388421584487866	1	12.5	3.57142857142857
pDCs	HiMyc_miR21KO_vs_HiMyc	E430025E21Rik	HiMyc_miR21KO	0	0	112	0.5	1	1	0	0
pDCs	HiMyc_miR21KO_vs_HiMyc	Nsmce2	HiMyc_miR21KO	0	-0.177493332127714	88	0.392857142857143	0.167759411991248	1	0	21.4285714285714
pDCs	HiMyc_miR21KO_vs_HiMyc	Trib1	HiMyc_miR21KO	0.985100543084363	0.0654634905721834	119	0.53125	0.800731115307647	1	75	75
pDCs	HiMyc_miR21KO_vs_HiMyc	Fam84b	HiMyc_miR21KO	0	0	112	0.5	1	1	0	0
pDCs	HiMyc_miR21KO_vs_HiMyc	Myc	HiMyc_miR21KO	0.259930192709979	0.210419679812841	133	0.59375	0.152539303282144	1	25	7.14285714285714
pDCs	HiMyc_miR21KO_vs_HiMyc	Pvt1	HiMyc_miR21KO	0	-0.0247552564485695	108	0.482142857142857	0.639994010577447	1	0	3.57142857142857
pDCs	HiMyc_miR21KO_vs_HiMyc	Gsdmc2	HiMyc_miR21KO	0	0	112	0.5	1	1	0	0
pDCs	HiMyc_miR21KO_vs_HiMyc	Gsdmc3	HiMyc_miR21KO	0	0	112	0.5	1	1	0	0
pDCs	HiMyc_miR21KO_vs_HiMyc	Gsdmc4	HiMyc_miR21KO	0	-0.0247552564485695	108	0.482142857142857	0.639994010577447	1	0	3.57142857142857
pDCs	HiMyc_miR21KO_vs_HiMyc	Fam49b	HiMyc_miR21KO	0.922219863528484	0.0855543960233329	119.5	0.533482142857143	0.78354404279559	1	87.5	78.5714285714286
pDCs	HiMyc_miR21KO_vs_HiMyc	Asap1	HiMyc_miR21KO	0.0866433975699932	0.0123776282242847	114	0.508928571428571	0.916701975598369	1	12.5	10.7142857142857
pDCs	HiMyc_miR21KO_vs_HiMyc	Adcy8	HiMyc_miR21KO	0	0	112	0.5	1	1	0	0
pDCs	HiMyc_miR21KO_vs_HiMyc	Efr3a	HiMyc_miR21KO	0.433216987849966	0.101527651667383	127	0.566964285714286	0.518945355373507	1	50	32.1428571428571
pDCs	HiMyc_miR21KO_vs_HiMyc	Tmem71	HiMyc_miR21KO	0	-0.0392361531667182	108	0.482142857142857	0.639994010577447	1	0	3.57142857142857
pDCs	HiMyc_miR21KO_vs_HiMyc	Phf20l1	HiMyc_miR21KO	0.483900126363486	-0.0500377983953799	107	0.477678571428571	0.854749374116751	1	50	53.5714285714286
pDCs	HiMyc_miR21KO_vs_HiMyc	Tg	HiMyc_miR21KO	0	-0.0247552564485695	108	0.482142857142857	0.639994010577447	1	0	3.57142857142857
pDCs	HiMyc_miR21KO_vs_HiMyc	Wisp1	HiMyc_miR21KO	0	0	112	0.5	1	1	0	0
pDCs	HiMyc_miR21KO_vs_HiMyc	Ndrg1	HiMyc_miR21KO	0.0866433975699932	0.0618881411214237	122	0.544642857142857	0.362612069507968	1	12.5	3.57142857142857
pDCs	HiMyc_miR21KO_vs_HiMyc	St3gal1	HiMyc_miR21KO	0.137326536083514	0.0630607667378053	115.5	0.515625	0.8341680378675	1	12.5	10.7142857142857
pDCs	HiMyc_miR21KO_vs_HiMyc	Zfat	HiMyc_miR21KO	0.0866433975699932	0.0866433975699932	126	0.5625	0.0712292089886868	0.766000978117358	12.5	0
pDCs	HiMyc_miR21KO_vs_HiMyc	Gm20732	HiMyc_miR21KO	0	0	112	0.5	1	1	0	0
pDCs	HiMyc_miR21KO_vs_HiMyc	Khdrbs3	HiMyc_miR21KO	0	-0.0392361531667182	108	0.482142857142857	0.639994010577447	1	0	3.57142857142857
pDCs	HiMyc_miR21KO_vs_HiMyc	Trappc9	HiMyc_miR21KO	0.397256728793493	0.333265319178206	159	0.709821428571429	0.00634249810199849	0.477331947901127	50	7.14285714285714
pDCs	HiMyc_miR21KO_vs_HiMyc	Chrac1	HiMyc_miR21KO	0.397256728793493	0.0777433421455748	117.5	0.524553571428571	0.826195316758443	1	37.5	39.2857142857143
pDCs	HiMyc_miR21KO_vs_HiMyc	Ago2	HiMyc_miR21KO	1.47959332300474	0.503177051722397	155.5	0.694196428571429	0.0964339575868059	0.929636145028363	100	75
pDCs	HiMyc_miR21KO_vs_HiMyc	Ptk2	HiMyc_miR21KO	0.397256728793493	0.397256728793493	154	0.6875	0.000988790610624789	0.270486579744089	37.5	0
pDCs	HiMyc_miR21KO_vs_HiMyc	Dennd3	HiMyc_miR21KO	0	-0.0247552564485695	108	0.482142857142857	0.639994010577447	1	0	3.57142857142857
pDCs	HiMyc_miR21KO_vs_HiMyc	Slc45a4	HiMyc_miR21KO	0.173286795139986	0.0990210257942779	128	0.571428571428571	0.326719958464398	1	25	10.7142857142857
pDCs	HiMyc_miR21KO_vs_HiMyc	Ptp4a3	HiMyc_miR21KO	0.346573590279973	0.158805898421838	140	0.625	0.181294534778868	1	50	21.4285714285714
pDCs	HiMyc_miR21KO_vs_HiMyc	Adgrb1	HiMyc_miR21KO	0.0866433975699932	0.0618881411214237	122	0.544642857142857	0.362612069507968	1	12.5	3.57142857142857
pDCs	HiMyc_miR21KO_vs_HiMyc	Mroh4	HiMyc_miR21KO	0	0	112	0.5	1	1	0	0
pDCs	HiMyc_miR21KO_vs_HiMyc	Arc	HiMyc_miR21KO	0	-0.0247552564485695	108	0.482142857142857	0.639994010577447	1	0	3.57142857142857
pDCs	HiMyc_miR21KO_vs_HiMyc	Jrk	HiMyc_miR21KO	0	-0.0247552564485695	108	0.482142857142857	0.639994010577447	1	0	3.57142857142857
pDCs	HiMyc_miR21KO_vs_HiMyc	Psca	HiMyc_miR21KO	0.0866433975699932	0.0618881411214237	122	0.544642857142857	0.362612069507968	1	12.5	3.57142857142857
pDCs	HiMyc_miR21KO_vs_HiMyc	Them6	HiMyc_miR21KO	0.346573590279973	0.144325001703689	127.5	0.569196428571429	0.467168488329508	1	37.5	25
pDCs	HiMyc_miR21KO_vs_HiMyc	Lypd2	HiMyc_miR21KO	0	0	112	0.5	1	1	0	0
pDCs	HiMyc_miR21KO_vs_HiMyc	2300005B03Rik	HiMyc_miR21KO	0	0	112	0.5	1	1	0	0
pDCs	HiMyc_miR21KO_vs_HiMyc	Lynx1	HiMyc_miR21KO	0.0866433975699932	-0.002103268493864	113.5	0.506696428571429	0.94436373904749	1	12.5	10.7142857142857
pDCs	HiMyc_miR21KO_vs_HiMyc	Ly6d	HiMyc_miR21KO	2.52267131376286	0.11018195606556	110.5	0.493303571428571	0.96960596091384	1	87.5	89.2857142857143
pDCs	HiMyc_miR21KO_vs_HiMyc	Gm17189	HiMyc_miR21KO	0	0	112	0.5	1	1	0	0
pDCs	HiMyc_miR21KO_vs_HiMyc	Ly6k	HiMyc_miR21KO	0.0866433975699932	-0.183803137609306	108	0.482142857142857	0.824735926289968	1	12.5	14.2857142857143
pDCs	HiMyc_miR21KO_vs_HiMyc	Gml	HiMyc_miR21KO	0	0	112	0.5	1	1	0	0
pDCs	HiMyc_miR21KO_vs_HiMyc	Ly6e	HiMyc_miR21KO	3.15321720308696	0.212897303755452	150.5	0.671875	0.147385059434236	1	100	100
pDCs	HiMyc_miR21KO_vs_HiMyc	Ly6a	HiMyc_miR21KO	1.9439041083582	-0.0804727091871471	110.5	0.493303571428571	0.969545011562335	1	75	85.7142857142857
pDCs	HiMyc_miR21KO_vs_HiMyc	Ly6c1	HiMyc_miR21KO	0.43706344518331	0.412308188734741	137	0.611607142857143	0.0518385994591392	0.766000978117358	25	3.57142857142857
pDCs	HiMyc_miR21KO_vs_HiMyc	Gpihbp1	HiMyc_miR21KO	0	0	112	0.5	1	1	0	0
pDCs	HiMyc_miR21KO_vs_HiMyc	Top1mt	HiMyc_miR21KO	0.137326536083514	0.0878160231863748	119	0.53125	0.605837143477184	1	12.5	7.14285714285714
pDCs	HiMyc_miR21KO_vs_HiMyc	Rhpn1	HiMyc_miR21KO	0	0	112	0.5	1	1	0	0
pDCs	HiMyc_miR21KO_vs_HiMyc	Zc3h3	HiMyc_miR21KO	0.0866433975699932	0.0618881411214237	122	0.544642857142857	0.362612069507968	1	12.5	3.57142857142857
pDCs	HiMyc_miR21KO_vs_HiMyc	Gsdmd	HiMyc_miR21KO	0.259930192709979	0.259930192709979	154	0.6875	0.000988790610624789	0.270486579744089	37.5	0
pDCs	HiMyc_miR21KO_vs_HiMyc	Naprt	HiMyc_miR21KO	0	0	112	0.5	1	1	0	0
pDCs	HiMyc_miR21KO_vs_HiMyc	Eef1d	HiMyc_miR21KO	1.49660984479531	0.508212404359822	164	0.732142857142857	0.0472375750925167	0.766000978117358	87.5	78.5714285714286
pDCs	HiMyc_miR21KO_vs_HiMyc	Tigd5	HiMyc_miR21KO	0	0	112	0.5	1	1	0	0
pDCs	HiMyc_miR21KO_vs_HiMyc	Pycrl	HiMyc_miR21KO	0.0866433975699932	0.047407244403275	121.5	0.542410714285714	0.388421584487866	1	12.5	3.57142857142857
pDCs	HiMyc_miR21KO_vs_HiMyc	Tsta3	HiMyc_miR21KO	0.173286795139986	0.0597848726275597	126	0.5625	0.392660044178017	1	25	10.7142857142857
pDCs	HiMyc_miR21KO_vs_HiMyc	Zfp623	HiMyc_miR21KO	0.0866433975699932	0.0866433975699932	126	0.5625	0.0712292089886868	0.766000978117358	12.5	0
pDCs	HiMyc_miR21KO_vs_HiMyc	Zfp707	HiMyc_miR21KO	0	-0.0247552564485695	108	0.482142857142857	0.639994010577447	1	0	3.57142857142857
pDCs	HiMyc_miR21KO_vs_HiMyc	Ccdc166	HiMyc_miR21KO	0	0	112	0.5	1	1	0	0
pDCs	HiMyc_miR21KO_vs_HiMyc	Fam83h	HiMyc_miR21KO	0.0866433975699932	0.0866433975699932	126	0.5625	0.0712292089886868	0.766000978117358	12.5	0
pDCs	HiMyc_miR21KO_vs_HiMyc	K230010J24Rik	HiMyc_miR21KO	0	0	112	0.5	1	1	0	0
pDCs	HiMyc_miR21KO_vs_HiMyc	Scrib	HiMyc_miR21KO	0.173286795139986	0.123776282242847	132	0.589285714285714	0.173938657594006	1	25	7.14285714285714
pDCs	HiMyc_miR21KO_vs_HiMyc	Puf60	HiMyc_miR21KO	0.693147180559945	0.239139490510239	142	0.633928571428571	0.229973815283646	1	87.5	46.4285714285714
pDCs	HiMyc_miR21KO_vs_HiMyc	Nrbp2	HiMyc_miR21KO	0.0866433975699932	0.0866433975699932	126	0.5625	0.0712292089886868	0.766000978117358	12.5	0
pDCs	HiMyc_miR21KO_vs_HiMyc	BC024139	HiMyc_miR21KO	0	0	112	0.5	1	1	0	0
pDCs	HiMyc_miR21KO_vs_HiMyc	Plec	HiMyc_miR21KO	0.864465431078914	0.622980689335912	174	0.776785714285714	0.0073560132541009	0.477331947901127	75	28.5714285714286
pDCs	HiMyc_miR21KO_vs_HiMyc	Parp10	HiMyc_miR21KO	0	0	112	0.5	1	1	0	0
pDCs	HiMyc_miR21KO_vs_HiMyc	Grina	HiMyc_miR21KO	1.08233659421124	0.487155868449093	156.5	0.698660714285714	0.0791877524898573	0.81544447338094	87.5	50
pDCs	HiMyc_miR21KO_vs_HiMyc	Smpd5	HiMyc_miR21KO	0	0	112	0.5	1	1	0	0
pDCs	HiMyc_miR21KO_vs_HiMyc	Oplah	HiMyc_miR21KO	0	0	112	0.5	1	1	0	0
