## Supplementary material for "Cell Type-Specific Effects of miR-21 Loss Attenuate Tumor Progression in MYC-Driven Prostate Cancer": Data S3 (part 201 of 201)

cell_type	comparison	feature	group	avgExpr	logFC	statistic	auc	pval	padj	pct_in	pct_out
pDCs	HiMyc_miR21KO_vs_HiMyc	Exosc4	HiMyc_miR21KO	0.425149672707769	0.123880058337208	122	0.544642857142857	0.665440396145262	1	37.5	32.1428571428571
pDCs	HiMyc_miR21KO_vs_HiMyc	Gpaa1	HiMyc_miR21KO	0	-0.127982819230575	96	0.428571428571429	0.279703259724775	1	0	14.2857142857143
pDCs	HiMyc_miR21KO_vs_HiMyc	Cyc1	HiMyc_miR21KO	0.657186921503473	0.227934487902336	140.5	0.627232142857143	0.251448096842513	1	75	50
pDCs	HiMyc_miR21KO_vs_HiMyc	Sharpin	HiMyc_miR21KO	0.259930192709979	0.117466476761255	133.5	0.595982142857143	0.246879123819284	1	37.5	14.2857142857143
pDCs	HiMyc_miR21KO_vs_HiMyc	Maf1	HiMyc_miR21KO	0.0866433975699932	-0.252856267218476	84.5	0.377232142857143	0.204138666259212	1	12.5	35.7142857142857
pDCs	HiMyc_miR21KO_vs_HiMyc	Hgh1	HiMyc_miR21KO	0	0	112	0.5	1	1	0	0
pDCs	HiMyc_miR21KO_vs_HiMyc	Mroh1	HiMyc_miR21KO	0	-0.0639914096152877	104	0.464285714285714	0.47230351399844	1	0	7.14285714285714
pDCs	HiMyc_miR21KO_vs_HiMyc	Bop1	HiMyc_miR21KO	0.259930192709979	0.185664423364271	142	0.633928571428571	0.0838107825223181	0.839262840313927	37.5	10.7142857142857
pDCs	HiMyc_miR21KO_vs_HiMyc	Scx	HiMyc_miR21KO	0	0	112	0.5	1	1	0	0
pDCs	HiMyc_miR21KO_vs_HiMyc	Hsf1	HiMyc_miR21KO	0.346573590279973	0.257826924216115	154	0.6875	0.0216686871761572	0.766000978117358	50	10.7142857142857
pDCs	HiMyc_miR21KO_vs_HiMyc	Dgat1	HiMyc_miR21KO	0	0	112	0.5	1	1	0	0
pDCs	HiMyc_miR21KO_vs_HiMyc	Fbxl6	HiMyc_miR21KO	0.173286795139986	0.109295385524699	131	0.584821428571429	0.196687435251965	1	25	7.14285714285714
pDCs	HiMyc_miR21KO_vs_HiMyc	Slc52a2	HiMyc_miR21KO	0	-0.0495105128971389	104	0.464285714285714	0.47230351399844	1	0	7.14285714285714
pDCs	HiMyc_miR21KO_vs_HiMyc	Adck5	HiMyc_miR21KO	0	0	112	0.5	1	1	0	0
pDCs	HiMyc_miR21KO_vs_HiMyc	Cpsf1	HiMyc_miR21KO	0	-0.0495105128971389	104	0.464285714285714	0.47230351399844	1	0	7.14285714285714
pDCs	HiMyc_miR21KO_vs_HiMyc	Slc39a4	HiMyc_miR21KO	0	0	112	0.5	1	1	0	0
pDCs	HiMyc_miR21KO_vs_HiMyc	Tonsl	HiMyc_miR21KO	0	0	112	0.5	1	1	0	0
pDCs	HiMyc_miR21KO_vs_HiMyc	Cyhr1	HiMyc_miR21KO	0.173286795139986	0.0597848726275597	123	0.549107142857143	0.537042690744616	1	25	14.2857142857143
pDCs	HiMyc_miR21KO_vs_HiMyc	Kifc2	HiMyc_miR21KO	0	0	112	0.5	1	1	0	0
pDCs	HiMyc_miR21KO_vs_HiMyc	Ppp1r16a	HiMyc_miR21KO	0.0866433975699932	0.0226519879547055	117.5	0.524553571428571	0.691410162941342	1	12.5	7.14285714285714
pDCs	HiMyc_miR21KO_vs_HiMyc	Gpt	HiMyc_miR21KO	0	0	112	0.5	1	1	0	0
pDCs	HiMyc_miR21KO_vs_HiMyc	Mfsd3	HiMyc_miR21KO	0	0	112	0.5	1	1	0	0
pDCs	HiMyc_miR21KO_vs_HiMyc	Recql4	HiMyc_miR21KO	0	0	112	0.5	1	1	0	0
pDCs	HiMyc_miR21KO_vs_HiMyc	Lrrc14	HiMyc_miR21KO	0.173286795139986	0.148531538691417	136	0.607142857142857	0.062166621743354	0.766000978117358	25	3.57142857142857
pDCs	HiMyc_miR21KO_vs_HiMyc	Lrrc24	HiMyc_miR21KO	0	0	112	0.5	1	1	0	0
pDCs	HiMyc_miR21KO_vs_HiMyc	Arhgap39	HiMyc_miR21KO	0	-0.0742657693457084	100	0.446428571428571	0.361394457998184	1	0	10.7142857142857
pDCs	HiMyc_miR21KO_vs_HiMyc	Zfp251	HiMyc_miR21KO	0.173286795139986	0.0597848726275597	123	0.549107142857143	0.537042690744616	1	25	14.2857142857143
pDCs	HiMyc_miR21KO_vs_HiMyc	Zfp7	HiMyc_miR21KO	0	-0.0247552564485695	108	0.482142857142857	0.639994010577447	1	0	3.57142857142857
pDCs	HiMyc_miR21KO_vs_HiMyc	Commd5	HiMyc_miR21KO	0	0	112	0.5	1	1	0	0
pDCs	HiMyc_miR21KO_vs_HiMyc	Rpl8	HiMyc_miR21KO	3.2350211903876	0.138491093869219	137.5	0.613839285714286	0.340593644343622	1	100	100
pDCs	HiMyc_miR21KO_vs_HiMyc	1110038F14Rik	HiMyc_miR21KO	0.3106133312235	0.162081792532083	119	0.53125	0.732232048723605	1	25	21.4285714285714
pDCs	HiMyc_miR21KO_vs_HiMyc	Mb	HiMyc_miR21KO	0	0	112	0.5	1	1	0	0
pDCs	HiMyc_miR21KO_vs_HiMyc	Apol6	HiMyc_miR21KO	0	0	112	0.5	1	1	0	0
pDCs	HiMyc_miR21KO_vs_HiMyc	Rbfox2	HiMyc_miR21KO	0.0866433975699932	0.0866433975699932	126	0.5625	0.0712292089886868	0.766000978117358	12.5	0
pDCs	HiMyc_miR21KO_vs_HiMyc	Apol7a	HiMyc_miR21KO	0	0	112	0.5	1	1	0	0
pDCs	HiMyc_miR21KO_vs_HiMyc	Apol9a	HiMyc_miR21KO	0.173286795139986	0.173286795139986	126	0.5625	0.0712292089886868	0.766000978117358	12.5	0
pDCs	HiMyc_miR21KO_vs_HiMyc	Apol10b	HiMyc_miR21KO	0	0	112	0.5	1	1	0	0
pDCs	HiMyc_miR21KO_vs_HiMyc	Apol8	HiMyc_miR21KO	0.0866433975699932	0.0866433975699932	126	0.5625	0.0712292089886868	0.766000978117358	12.5	0
pDCs	HiMyc_miR21KO_vs_HiMyc	Myh9	HiMyc_miR21KO	0.773276077987562	-0.165159023923872	88.5	0.395089285714286	0.368991312588773	1	62.5	82.1428571428571
pDCs	HiMyc_miR21KO_vs_HiMyc	Txn2	HiMyc_miR21KO	0.657186921503473	0.298437381688836	146.5	0.654017857142857	0.152241645765012	1	75	42.8571428571429
pDCs	HiMyc_miR21KO_vs_HiMyc	Foxred2	HiMyc_miR21KO	0.0866433975699932	0.0226519879547055	117.5	0.524553571428571	0.691410162941342	1	12.5	7.14285714285714
pDCs	HiMyc_miR21KO_vs_HiMyc	Eif3d	HiMyc_miR21KO	1.02358614055553	0.606913013868293	171	0.763392857142857	0.0152383562055707	0.660647439031696	75	39.2857142857143
pDCs	HiMyc_miR21KO_vs_HiMyc	Ift27	HiMyc_miR21KO	0.259930192709979	0.23517493626141	136.5	0.609375	0.0567382213751935	0.766000978117358	25	3.57142857142857
pDCs	HiMyc_miR21KO_vs_HiMyc	Ncf4	HiMyc_miR21KO	0.649119606361276	0.428627245507636	159	0.709821428571429	0.0339670668851859	0.766000978117358	62.5	25
pDCs	HiMyc_miR21KO_vs_HiMyc	Csf2rb2	HiMyc_miR21KO	1.17704730692343	0.155078178684679	123	0.549107142857143	0.682285437916455	1	100	82.1428571428571
pDCs	HiMyc_miR21KO_vs_HiMyc	Csf2rb	HiMyc_miR21KO	1.90221765729781	0.481355540694935	152	0.678571428571429	0.130410807710259	1	100	89.2857142857143
pDCs	HiMyc_miR21KO_vs_HiMyc	Tex33	HiMyc_miR21KO	0	0	112	0.5	1	1	0	0
pDCs	HiMyc_miR21KO_vs_HiMyc	Tst	HiMyc_miR21KO	0	-0.0495105128971389	104	0.464285714285714	0.47230351399844	1	0	7.14285714285714
pDCs	HiMyc_miR21KO_vs_HiMyc	Mpst	HiMyc_miR21KO	0.173286795139986	0.0990210257942779	128	0.571428571428571	0.326719958464398	1	25	10.7142857142857
pDCs	HiMyc_miR21KO_vs_HiMyc	C1qtnf6	HiMyc_miR21KO	0	0	112	0.5	1	1	0	0
pDCs	HiMyc_miR21KO_vs_HiMyc	Rac2	HiMyc_miR21KO	1.74985395188641	0.208595599920571	142.5	0.636160714285714	0.251410705455775	1	87.5	89.2857142857143
pDCs	HiMyc_miR21KO_vs_HiMyc	Cyth4	HiMyc_miR21KO	0.57054352393348	-0.0889131889314282	101	0.450892857142857	0.676597493528279	1	75	57.1428571428571
pDCs	HiMyc_miR21KO_vs_HiMyc	Mfng	HiMyc_miR21KO	0.0866433975699932	0.0866433975699932	126	0.5625	0.0712292089886868	0.766000978117358	12.5	0
pDCs	HiMyc_miR21KO_vs_HiMyc	Card10	HiMyc_miR21KO	0	0	112	0.5	1	1	0	0
pDCs	HiMyc_miR21KO_vs_HiMyc	Cdc42ep1	HiMyc_miR21KO	0	0	112	0.5	1	1	0	0
pDCs	HiMyc_miR21KO_vs_HiMyc	Gga1	HiMyc_miR21KO	0.173286795139986	0.0742657693457084	124	0.553571428571429	0.500302874787617	1	25	14.2857142857143
pDCs	HiMyc_miR21KO_vs_HiMyc	Sh3bp1	HiMyc_miR21KO	0.173286795139986	0.173286795139986	140	0.625	0.0084046645500534	0.477331947901127	25	0
pDCs	HiMyc_miR21KO_vs_HiMyc	Lgals1	HiMyc_miR21KO	1.94324079961891	-0.29079832897754	96.5	0.430803571428571	0.566883720891879	1	100	100
pDCs	HiMyc_miR21KO_vs_HiMyc	Nol12	HiMyc_miR21KO	0.397256728793493	0.0959871144229315	127.5	0.569196428571429	0.503583978504198	1	50	32.1428571428571
pDCs	HiMyc_miR21KO_vs_HiMyc	Triobp	HiMyc_miR21KO	0.287823136624256	0.0463383948812537	110.5	0.493303571428571	0.961411754627539	1	25	28.5714285714286
pDCs	HiMyc_miR21KO_vs_HiMyc	H1f0	HiMyc_miR21KO	0.173286795139986	0.173286795139986	140	0.625	0.0084046645500534	0.477331947901127	25	0
pDCs	HiMyc_miR21KO_vs_HiMyc	Gcat	HiMyc_miR21KO	0	0	112	0.5	1	1	0	0
pDCs	HiMyc_miR21KO_vs_HiMyc	Ankrd54	HiMyc_miR21KO	0.0866433975699932	-0.0123776282242847	110	0.491071428571429	0.924385899190932	1	12.5	14.2857142857143
pDCs	HiMyc_miR21KO_vs_HiMyc	Eif3l	HiMyc_miR21KO	0.433216987849966	0.191732246106964	135.5	0.604910714285714	0.29300347640588	1	50	28.5714285714286
pDCs	HiMyc_miR21KO_vs_HiMyc	Micall1	HiMyc_miR21KO	0.173286795139986	0.123776282242847	119	0.53125	0.605837143477184	1	12.5	7.14285714285714
pDCs	HiMyc_miR21KO_vs_HiMyc	1700088E04Rik	HiMyc_miR21KO	0	0	112	0.5	1	1	0	0
pDCs	HiMyc_miR21KO_vs_HiMyc	Polr2f	HiMyc_miR21KO	0.598436467847756	0.270510007224381	142.5	0.636160714285714	0.18264075294637	1	62.5	28.5714285714286
pDCs	HiMyc_miR21KO_vs_HiMyc	Pick1	HiMyc_miR21KO	0	0	112	0.5	1	1	0	0
pDCs	HiMyc_miR21KO_vs_HiMyc	Baiap2l2	HiMyc_miR21KO	0	0	112	0.5	1	1	0	0
pDCs	HiMyc_miR21KO_vs_HiMyc	Pla2g6	HiMyc_miR21KO	0	-0.0247552564485695	108	0.482142857142857	0.639994010577447	1	0	3.57142857142857
pDCs	HiMyc_miR21KO_vs_HiMyc	Maff	HiMyc_miR21KO	0.0866433975699932	-0.0866433975699932	98	0.4375	0.480321929888163	1	12.5	25
pDCs	HiMyc_miR21KO_vs_HiMyc	Tmem184b	HiMyc_miR21KO	0.259930192709979	0.0824368605822652	129.5	0.578125	0.372906578966452	1	37.5	17.8571428571429
pDCs	HiMyc_miR21KO_vs_HiMyc	Csnk1e	HiMyc_miR21KO	0.519860385419959	0.0620898198110443	118	0.526785714285714	0.818862940175886	1	50	46.4285714285714
pDCs	HiMyc_miR21KO_vs_HiMyc	Kdelr3	HiMyc_miR21KO	0	0	112	0.5	1	1	0	0
pDCs	HiMyc_miR21KO_vs_HiMyc	Ddx17	HiMyc_miR21KO	0.830473716643459	0.232544382269305	138	0.616071428571429	0.311949058630358	1	75	57.1428571428571
pDCs	HiMyc_miR21KO_vs_HiMyc	Fam227a	HiMyc_miR21KO	0	0	112	0.5	1	1	0	0
pDCs	HiMyc_miR21KO_vs_HiMyc	Cby1	HiMyc_miR21KO	0	0	112	0.5	1	1	0	0
pDCs	HiMyc_miR21KO_vs_HiMyc	Tomm22	HiMyc_miR21KO	0.173286795139986	-0.177493332127714	83.5	0.372767857142857	0.210497700055337	1	12.5	42.8571428571429
pDCs	HiMyc_miR21KO_vs_HiMyc	Josd1	HiMyc_miR21KO	0	-0.0495105128971389	104	0.464285714285714	0.47230351399844	1	0	7.14285714285714
pDCs	HiMyc_miR21KO_vs_HiMyc	Gm26884	HiMyc_miR21KO	0	0	112	0.5	1	1	0	0
pDCs	HiMyc_miR21KO_vs_HiMyc	Gtpbp1	HiMyc_miR21KO	0.0866433975699932	-0.0123776282242847	110	0.491071428571429	0.924385899190932	1	12.5	14.2857142857143
pDCs	HiMyc_miR21KO_vs_HiMyc	Sun2	HiMyc_miR21KO	0.259930192709979	0.107192117030835	131	0.584821428571429	0.331386323583107	1	37.5	17.8571428571429
pDCs	HiMyc_miR21KO_vs_HiMyc	Dnal4	HiMyc_miR21KO	0.0866433975699932	0.0866433975699932	126	0.5625	0.0712292089886868	0.766000978117358	12.5	0
pDCs	HiMyc_miR21KO_vs_HiMyc	Nptxr	HiMyc_miR21KO	0	0	112	0.5	1	1	0	0
pDCs	HiMyc_miR21KO_vs_HiMyc	Cbx6	HiMyc_miR21KO	0	-0.0495105128971389	104	0.464285714285714	0.47230351399844	1	0	7.14285714285714
pDCs	HiMyc_miR21KO_vs_HiMyc	Apobec3	HiMyc_miR21KO	0.346573590279973	0.198042051588556	144	0.642857142857143	0.129042462207068	1	50	21.4285714285714
pDCs	HiMyc_miR21KO_vs_HiMyc	Cbx7	HiMyc_miR21KO	0	0	112	0.5	1	1	0	0
pDCs	HiMyc_miR21KO_vs_HiMyc	Pdgfb	HiMyc_miR21KO	0	0	112	0.5	1	1	0	0
pDCs	HiMyc_miR21KO_vs_HiMyc	Rpl3	HiMyc_miR21KO	3.08604253928273	0.340453754655993	160.5	0.716517857142857	0.0672878604245662	0.766000978117358	100	100
pDCs	HiMyc_miR21KO_vs_HiMyc	Syngr1	HiMyc_miR21KO	0	0	112	0.5	1	1	0	0
pDCs	HiMyc_miR21KO_vs_HiMyc	Tab1	HiMyc_miR21KO	0	-0.0247552564485695	108	0.482142857142857	0.639994010577447	1	0	3.57142857142857
pDCs	HiMyc_miR21KO_vs_HiMyc	Mgat3	HiMyc_miR21KO	0	0	112	0.5	1	1	0	0
pDCs	HiMyc_miR21KO_vs_HiMyc	Mief1	HiMyc_miR21KO	0.0866433975699932	0.0123776282242847	117.5	0.524553571428571	0.691410162941342	1	12.5	7.14285714285714
pDCs	HiMyc_miR21KO_vs_HiMyc	Atf4	HiMyc_miR21KO	1.31469894071945	0.129403816797848	127	0.566964285714286	0.575518665970038	1	75	82.1428571428571
pDCs	HiMyc_miR21KO_vs_HiMyc	Rps19bp1	HiMyc_miR21KO	0.606503782989952	0.468246604028956	176	0.785714285714286	0.00272542384837288	0.477331947901127	75	17.8571428571429
pDCs	HiMyc_miR21KO_vs_HiMyc	Fam83f	HiMyc_miR21KO	0	-0.0247552564485695	108	0.482142857142857	0.639994010577447	1	0	3.57142857142857
pDCs	HiMyc_miR21KO_vs_HiMyc	Tnrc6b	HiMyc_miR21KO	0.794513457586986	0.396527764605631	158.5	0.707589285714286	0.0580161621052086	0.766000978117358	87.5	46.4285714285714
pDCs	HiMyc_miR21KO_vs_HiMyc	Adsl	HiMyc_miR21KO	0	0	112	0.5	1	1	0	0
pDCs	HiMyc_miR21KO_vs_HiMyc	Sgsm3	HiMyc_miR21KO	0.0866433975699932	0.0618881411214237	122	0.544642857142857	0.362612069507968	1	12.5	3.57142857142857
pDCs	HiMyc_miR21KO_vs_HiMyc	Mkl1	HiMyc_miR21KO	0	0	112	0.5	1	1	0	0
pDCs	HiMyc_miR21KO_vs_HiMyc	Mchr1	HiMyc_miR21KO	0	0	112	0.5	1	1	0	0
pDCs	HiMyc_miR21KO_vs_HiMyc	Slc25a17	HiMyc_miR21KO	0.173286795139986	0.0990210257942779	128	0.571428571428571	0.326719958464398	1	25	10.7142857142857
pDCs	HiMyc_miR21KO_vs_HiMyc	St13	HiMyc_miR21KO	0.987625881499053	0.166899239087773	127.5	0.569196428571429	0.553202406736959	1	75	64.2857142857143
pDCs	HiMyc_miR21KO_vs_HiMyc	Xpnpep3	HiMyc_miR21KO	0.173286795139986	0.123776282242847	132	0.589285714285714	0.173938657594006	1	25	7.14285714285714
pDCs	HiMyc_miR21KO_vs_HiMyc	Gm17025	HiMyc_miR21KO	0.0866433975699932	0.0866433975699932	126	0.5625	0.0712292089886868	0.766000978117358	12.5	0
pDCs	HiMyc_miR21KO_vs_HiMyc	Rbx1	HiMyc_miR21KO	1.75738059986578	0.720930574908876	189.5	0.845982142857143	0.00305525939974667	0.477331947901127	100	82.1428571428571
pDCs	HiMyc_miR21KO_vs_HiMyc	Gm5218	HiMyc_miR21KO	0	0	112	0.5	1	1	0	0
pDCs	HiMyc_miR21KO_vs_HiMyc	Ep300	HiMyc_miR21KO	0.433216987849966	-0.179193243242337	92.5	0.412946428571429	0.444480218010853	1	50	57.1428571428571
pDCs	HiMyc_miR21KO_vs_HiMyc	L3mbtl2	HiMyc_miR21KO	0	-0.0247552564485695	108	0.482142857142857	0.639994010577447	1	0	3.57142857142857
pDCs	HiMyc_miR21KO_vs_HiMyc	Chadl	HiMyc_miR21KO	0	0	112	0.5	1	1	0	0
pDCs	HiMyc_miR21KO_vs_HiMyc	Rangap1	HiMyc_miR21KO	0.223969933653507	0.0464766015257925	117	0.522321428571429	0.813560479447423	1	25	21.4285714285714
pDCs	HiMyc_miR21KO_vs_HiMyc	Zc3h7b	HiMyc_miR21KO	0.0866433975699932	0.0618881411214237	122	0.544642857142857	0.362612069507968	1	12.5	3.57142857142857
pDCs	HiMyc_miR21KO_vs_HiMyc	Tef	HiMyc_miR21KO	0.173286795139986	0.0990210257942779	128	0.571428571428571	0.326719958464398	1	25	10.7142857142857
pDCs	HiMyc_miR21KO_vs_HiMyc	Gm8444	HiMyc_miR21KO	0	0	112	0.5	1	1	0	0
pDCs	HiMyc_miR21KO_vs_HiMyc	Tob2	HiMyc_miR21KO	0.173286795139986	0.0662963567987724	127	0.566964285714286	0.35804052244574	1	25	10.7142857142857
pDCs	HiMyc_miR21KO_vs_HiMyc	Phf5a	HiMyc_miR21KO	0.634396726904228	0.0981538549618772	121	0.540178571428571	0.731621011656988	1	62.5	57.1428571428571
pDCs	HiMyc_miR21KO_vs_HiMyc	Aco2	HiMyc_miR21KO	0.173286795139986	-0.224698897841369	90	0.401785714285714	0.338859152921167	1	25	39.2857142857143
pDCs	HiMyc_miR21KO_vs_HiMyc	Polr3h	HiMyc_miR21KO	0	-0.0495105128971389	104	0.464285714285714	0.47230351399844	1	0	7.14285714285714
pDCs	HiMyc_miR21KO_vs_HiMyc	Csdc2	HiMyc_miR21KO	0	0	112	0.5	1	1	0	0
pDCs	HiMyc_miR21KO_vs_HiMyc	Pmm1	HiMyc_miR21KO	0.0866433975699932	0.0618881411214237	122	0.544642857142857	0.362612069507968	1	12.5	3.57142857142857
pDCs	HiMyc_miR21KO_vs_HiMyc	Xrcc6	HiMyc_miR21KO	0.0866433975699932	0.0371328846728542	118	0.526785714285714	0.662463810113611	1	12.5	7.14285714285714
pDCs	HiMyc_miR21KO_vs_HiMyc	Desi1	HiMyc_miR21KO	0	-0.177493332127714	88	0.392857142857143	0.167759411991248	1	0	21.4285714285714
pDCs	HiMyc_miR21KO_vs_HiMyc	Nhp2l1	HiMyc_miR21KO	0	0	112	0.5	1	1	0	0
pDCs	HiMyc_miR21KO_vs_HiMyc	Ccdc134	HiMyc_miR21KO	0.346573590279973	0.169080258152258	142	0.633928571428571	0.138358417475749	1	50	17.8571428571429
pDCs	HiMyc_miR21KO_vs_HiMyc	Srebf2	HiMyc_miR21KO	0.223969933653507	-0.0815062177047828	101	0.450892857142857	0.632196760708684	1	25	35.7142857142857
pDCs	HiMyc_miR21KO_vs_HiMyc	Shisa8	HiMyc_miR21KO	0	0	112	0.5	1	1	0	0
pDCs	HiMyc_miR21KO_vs_HiMyc	Cenpm	HiMyc_miR21KO	0	0	112	0.5	1	1	0	0
pDCs	HiMyc_miR21KO_vs_HiMyc	Naga	HiMyc_miR21KO	0.223969933653507	0.174459420756368	133	0.59375	0.152539303282144	1	25	7.14285714285714
pDCs	HiMyc_miR21KO_vs_HiMyc	Smdt1	HiMyc_miR21KO	1.17408274109627	0.180916322352763	138.5	0.618303571428571	0.314719506715039	1	87.5	82.1428571428571
pDCs	HiMyc_miR21KO_vs_HiMyc	Ndufa6	HiMyc_miR21KO	1.38136125067171	0.513588126487824	167	0.745535714285714	0.0352279665420781	0.766000978117358	87.5	75
pDCs	HiMyc_miR21KO_vs_HiMyc	Cyp2d22	HiMyc_miR21KO	0	0	112	0.5	1	1	0	0
pDCs	HiMyc_miR21KO_vs_HiMyc	Tcf20	HiMyc_miR21KO	0.467208702285421	0.0837039060222149	116	0.517857142857143	0.876626874788993	1	37.5	35.7142857142857
pDCs	HiMyc_miR21KO_vs_HiMyc	Gm20324	HiMyc_miR21KO	0	0	112	0.5	1	1	0	0
pDCs	HiMyc_miR21KO_vs_HiMyc	Gm29019	HiMyc_miR21KO	0	-0.0247552564485695	108	0.482142857142857	0.639994010577447	1	0	3.57142857142857
pDCs	HiMyc_miR21KO_vs_HiMyc	Serhl	HiMyc_miR21KO	0.0866433975699932	0.0123776282242847	114	0.508928571428571	0.916701975598369	1	12.5	10.7142857142857
pDCs	HiMyc_miR21KO_vs_HiMyc	Rrp7a	HiMyc_miR21KO	0.173286795139986	0.0205487194608415	121	0.540178571428571	0.618086252629794	1	25	14.2857142857143
pDCs	HiMyc_miR21KO_vs_HiMyc	Poldip3	HiMyc_miR21KO	0.346573590279973	-0.0186874337058767	112	0.5	1	1	50	42.8571428571429
pDCs	HiMyc_miR21KO_vs_HiMyc	Cyb5r3	HiMyc_miR21KO	0.259930192709979	-0.0716000595315538	109.5	0.488839285714286	0.928450435250217	1	37.5	35.7142857142857
pDCs	HiMyc_miR21KO_vs_HiMyc	A4galt	HiMyc_miR21KO	0	0	112	0.5	1	1	0	0
pDCs	HiMyc_miR21KO_vs_HiMyc	Arfgap3	HiMyc_miR21KO	0	-0.191974228845863	88	0.392857142857143	0.168149769525432	1	0	21.4285714285714
pDCs	HiMyc_miR21KO_vs_HiMyc	1700001L05Rik	HiMyc_miR21KO	0	0	112	0.5	1	1	0	0
pDCs	HiMyc_miR21KO_vs_HiMyc	Pacsin2	HiMyc_miR21KO	0.173286795139986	0.0247552564485695	123	0.549107142857143	0.537042690744616	1	25	14.2857142857143
pDCs	HiMyc_miR21KO_vs_HiMyc	Ttll1	HiMyc_miR21KO	0	-0.0495105128971389	104	0.464285714285714	0.47230351399844	1	0	7.14285714285714
pDCs	HiMyc_miR21KO_vs_HiMyc	Bik	HiMyc_miR21KO	0	0	112	0.5	1	1	0	0
pDCs	HiMyc_miR21KO_vs_HiMyc	Mcat	HiMyc_miR21KO	0	-0.0247552564485695	108	0.482142857142857	0.639994010577447	1	0	3.57142857142857
pDCs	HiMyc_miR21KO_vs_HiMyc	Tspo	HiMyc_miR21KO	1.46290189892667	0.338064148472108	159.5	0.712053571428571	0.0669601451466733	0.766000978117358	87.5	85.7142857142857
pDCs	HiMyc_miR21KO_vs_HiMyc	Ttll12	HiMyc_miR21KO	0.0866433975699932	0.0618881411214237	122	0.544642857142857	0.362612069507968	1	12.5	3.57142857142857
pDCs	HiMyc_miR21KO_vs_HiMyc	Efcab6	HiMyc_miR21KO	0	0	112	0.5	1	1	0	0
pDCs	HiMyc_miR21KO_vs_HiMyc	Sult4a1	HiMyc_miR21KO	0	0	112	0.5	1	1	0	0
pDCs	HiMyc_miR21KO_vs_HiMyc	Samm50	HiMyc_miR21KO	0.397256728793493	0.273480446550646	150.5	0.671875	0.0549476637870874	0.766000978117358	50	17.8571428571429
pDCs	HiMyc_miR21KO_vs_HiMyc	Parvb	HiMyc_miR21KO	0	0	112	0.5	1	1	0	0
pDCs	HiMyc_miR21KO_vs_HiMyc	1810041L15Rik	HiMyc_miR21KO	0	0	112	0.5	1	1	0	0
pDCs	HiMyc_miR21KO_vs_HiMyc	Prr5	HiMyc_miR21KO	0.346573590279973	-0.0289617934362975	112	0.5	1	1	50	42.8571428571429
pDCs	HiMyc_miR21KO_vs_HiMyc	Arhgap8	HiMyc_miR21KO	0	-0.0247552564485695	108	0.482142857142857	0.639994010577447	1	0	3.57142857142857
pDCs	HiMyc_miR21KO_vs_HiMyc	Gm29666	HiMyc_miR21KO	0	0	112	0.5	1	1	0	0
pDCs	HiMyc_miR21KO_vs_HiMyc	Nup50	HiMyc_miR21KO	0.693147180559945	0.327886156574096	151	0.674107142857143	0.109522456616814	1	75	42.8571428571429
pDCs	HiMyc_miR21KO_vs_HiMyc	5031439G07Rik	HiMyc_miR21KO	0.799616206902018	0.463316976352466	161.5	0.720982142857143	0.0398295903684692	0.766000978117358	75	46.4285714285714
pDCs	HiMyc_miR21KO_vs_HiMyc	Upk3a	HiMyc_miR21KO	0	0	112	0.5	1	1	0	0
pDCs	HiMyc_miR21KO_vs_HiMyc	Fam118a	HiMyc_miR21KO	0	-0.0247552564485695	108	0.482142857142857	0.639994010577447	1	0	3.57142857142857
pDCs	HiMyc_miR21KO_vs_HiMyc	Fbln1	HiMyc_miR21KO	0	0	112	0.5	1	1	0	0
pDCs	HiMyc_miR21KO_vs_HiMyc	Atxn10	HiMyc_miR21KO	0.346573590279973	0.218590771049397	148	0.660714285714286	0.0623365272406527	0.766000978117358	50	14.2857142857143
pDCs	HiMyc_miR21KO_vs_HiMyc	Wnt7b	HiMyc_miR21KO	0.0866433975699932	0.0618881411214237	122	0.544642857142857	0.362612069507968	1	12.5	3.57142857142857
pDCs	HiMyc_miR21KO_vs_HiMyc	AU022754	HiMyc_miR21KO	0	0	112	0.5	1	1	0	0
pDCs	HiMyc_miR21KO_vs_HiMyc	D130051D11Rik	HiMyc_miR21KO	0	0	112	0.5	1	1	0	0
pDCs	HiMyc_miR21KO_vs_HiMyc	Ppara	HiMyc_miR21KO	0	0	112	0.5	1	1	0	0
pDCs	HiMyc_miR21KO_vs_HiMyc	Cdpf1	HiMyc_miR21KO	0	-0.0247552564485695	108	0.482142857142857	0.639994010577447	1	0	3.57142857142857
pDCs	HiMyc_miR21KO_vs_HiMyc	Ttc38	HiMyc_miR21KO	0	0	112	0.5	1	1	0	0
pDCs	HiMyc_miR21KO_vs_HiMyc	Trmu	HiMyc_miR21KO	0	0	112	0.5	1	1	0	0
pDCs	HiMyc_miR21KO_vs_HiMyc	Celsr1	HiMyc_miR21KO	0	-0.103227562782006	100	0.446428571428571	0.361394457998184	1	0	10.7142857142857
pDCs	HiMyc_miR21KO_vs_HiMyc	Gramd4	HiMyc_miR21KO	0.259930192709979	0.0721625008518444	124.5	0.555803571428571	0.558184649422657	1	37.5	25
pDCs	HiMyc_miR21KO_vs_HiMyc	Cerk	HiMyc_miR21KO	0.721040124474221	-0.117930290214414	98.5	0.439732142857143	0.611372115691385	1	75	71.4285714285714
pDCs	HiMyc_miR21KO_vs_HiMyc	Tbc1d22a	HiMyc_miR21KO	0.346573590279973	0.272307820934264	156	0.696428571428571	0.0166021128529498	0.683243058507589	50	10.7142857142857
pDCs	HiMyc_miR21KO_vs_HiMyc	Fam19a5	HiMyc_miR21KO	0	0	112	0.5	1	1	0	0
pDCs	HiMyc_miR21KO_vs_HiMyc	Brd1	HiMyc_miR21KO	0.743830319073466	0.168351293964397	129	0.575892857142857	0.503951930159258	1	50	53.5714285714286
pDCs	HiMyc_miR21KO_vs_HiMyc	Zbed4	HiMyc_miR21KO	0.173286795139986	0.0990210257942779	131	0.584821428571429	0.196687435251965	1	25	7.14285714285714
pDCs	HiMyc_miR21KO_vs_HiMyc	Alg12	HiMyc_miR21KO	0	-0.0247552564485695	108	0.482142857142857	0.639994010577447	1	0	3.57142857142857
pDCs	HiMyc_miR21KO_vs_HiMyc	Creld2	HiMyc_miR21KO	0.259930192709979	-0.245045938612589	82.5	0.368303571428571	0.227456321298874	1	37.5	57.1428571428571
pDCs	HiMyc_miR21KO_vs_HiMyc	Pim3	HiMyc_miR21KO	0	-0.0784723063334364	104	0.464285714285714	0.47230351399844	1	0	7.14285714285714
pDCs	HiMyc_miR21KO_vs_HiMyc	Ttll8	HiMyc_miR21KO	0	0	112	0.5	1	1	0	0
pDCs	HiMyc_miR21KO_vs_HiMyc	Trabd	HiMyc_miR21KO	0.3106133312235	0.0158552010241511	117	0.522321428571429	0.837039455057453	1	37.5	32.1428571428571
pDCs	HiMyc_miR21KO_vs_HiMyc	Selo	HiMyc_miR21KO	0	0	112	0.5	1	1	0	0
pDCs	HiMyc_miR21KO_vs_HiMyc	Tubgcp6	HiMyc_miR21KO	0	0	112	0.5	1	1	0	0
pDCs	HiMyc_miR21KO_vs_HiMyc	Hdac10	HiMyc_miR21KO	0	-0.0247552564485695	108	0.482142857142857	0.639994010577447	1	0	3.57142857142857
pDCs	HiMyc_miR21KO_vs_HiMyc	Mapk12	HiMyc_miR21KO	0.0866433975699932	0.0866433975699932	126	0.5625	0.0712292089886868	0.766000978117358	12.5	0
pDCs	HiMyc_miR21KO_vs_HiMyc	Mapk11	HiMyc_miR21KO	0	0	112	0.5	1	1	0	0
pDCs	HiMyc_miR21KO_vs_HiMyc	Plxnb2	HiMyc_miR21KO	0.0866433975699932	-0.0123776282242847	110	0.491071428571429	0.924385899190932	1	12.5	14.2857142857143
pDCs	HiMyc_miR21KO_vs_HiMyc	Dennd6b	HiMyc_miR21KO	0	-0.0247552564485695	108	0.482142857142857	0.639994010577447	1	0	3.57142857142857
pDCs	HiMyc_miR21KO_vs_HiMyc	Ppp6r2	HiMyc_miR21KO	0.346573590279973	0.321818333831403	150.5	0.671875	0.00800449847140169	0.477331947901127	37.5	3.57142857142857
pDCs	HiMyc_miR21KO_vs_HiMyc	Sbf1	HiMyc_miR21KO	0.173286795139986	0.0742657693457084	112	0.5	1	1	12.5	14.2857142857143
pDCs	HiMyc_miR21KO_vs_HiMyc	Adm2	HiMyc_miR21KO	0	0	112	0.5	1	1	0	0
pDCs	HiMyc_miR21KO_vs_HiMyc	Lmf2	HiMyc_miR21KO	0.173286795139986	0.0205487194608415	118	0.526785714285714	0.761366594124463	1	25	17.8571428571429
pDCs	HiMyc_miR21KO_vs_HiMyc	Ncaph2	HiMyc_miR21KO	0.346573590279973	0.183561154870407	142	0.633928571428571	0.150022328334006	1	50	21.4285714285714
pDCs	HiMyc_miR21KO_vs_HiMyc	Sco2	HiMyc_miR21KO	0.0866433975699932	-0.0268585249424335	109.5	0.488839285714286	0.899119956774097	1	12.5	14.2857142857143
pDCs	HiMyc_miR21KO_vs_HiMyc	Chkb	HiMyc_miR21KO	0.0866433975699932	-0.111398654018563	101	0.450892857142857	0.562072757922738	1	12.5	21.4285714285714
pDCs	HiMyc_miR21KO_vs_HiMyc	C730034F03Rik	HiMyc_miR21KO	0	-0.0247552564485695	108	0.482142857142857	0.639994010577447	1	0	3.57142857142857
pDCs	HiMyc_miR21KO_vs_HiMyc	Arsa	HiMyc_miR21KO	0.173286795139986	0.148531538691417	136	0.607142857142857	0.062166621743354	0.766000978117358	25	3.57142857142857
pDCs	HiMyc_miR21KO_vs_HiMyc	Shank3	HiMyc_miR21KO	0	0	112	0.5	1	1	0	0
pDCs	HiMyc_miR21KO_vs_HiMyc	Rabl2	HiMyc_miR21KO	0	0	112	0.5	1	1	0	0
pDCs	HiMyc_miR21KO_vs_HiMyc	Syt10	HiMyc_miR21KO	0	0	112	0.5	1	1	0	0
pDCs	HiMyc_miR21KO_vs_HiMyc	Alg10b	HiMyc_miR21KO	0.0866433975699932	0.0371328846728542	118	0.526785714285714	0.662463810113611	1	12.5	7.14285714285714
pDCs	HiMyc_miR21KO_vs_HiMyc	Cpne8	HiMyc_miR21KO	0.0866433975699932	0.0866433975699932	126	0.5625	0.0712292089886868	0.766000978117358	12.5	0
pDCs	HiMyc_miR21KO_vs_HiMyc	Kif21a	HiMyc_miR21KO	0	0	112	0.5	1	1	0	0
pDCs	HiMyc_miR21KO_vs_HiMyc	Slc2a13	HiMyc_miR21KO	0	0	112	0.5	1	1	0	0
pDCs	HiMyc_miR21KO_vs_HiMyc	Lrrk2	HiMyc_miR21KO	0.0866433975699932	0.0866433975699932	126	0.5625	0.0712292089886868	0.766000978117358	12.5	0
pDCs	HiMyc_miR21KO_vs_HiMyc	Smgc	HiMyc_miR21KO	0	0	112	0.5	1	1	0	0
pDCs	HiMyc_miR21KO_vs_HiMyc	Cntn1	HiMyc_miR21KO	0	0	112	0.5	1	1	0	0
pDCs	HiMyc_miR21KO_vs_HiMyc	Gxylt1	HiMyc_miR21KO	0.397256728793493	0.347746215896354	148	0.660714285714286	0.0245879176894741	0.766000978117358	37.5	7.14285714285714
pDCs	HiMyc_miR21KO_vs_HiMyc	Yaf2	HiMyc_miR21KO	0.173286795139986	0.0350296161789902	119	0.53125	0.719120728605976	1	25	17.8571428571429
pDCs	HiMyc_miR21KO_vs_HiMyc	Zcrb1	HiMyc_miR21KO	0.483900126363486	-0.235341459128981	89	0.397321428571429	0.372294834434858	1	50	64.2857142857143
pDCs	HiMyc_miR21KO_vs_HiMyc	Pphln1	HiMyc_miR21KO	0.259930192709979	0.0576816041336957	123	0.549107142857143	0.60976647921745	1	37.5	25
pDCs	HiMyc_miR21KO_vs_HiMyc	Prickle1	HiMyc_miR21KO	0	0	112	0.5	1	1	0	0
pDCs	HiMyc_miR21KO_vs_HiMyc	Pus7l	HiMyc_miR21KO	0	0	112	0.5	1	1	0	0
pDCs	HiMyc_miR21KO_vs_HiMyc	Irak4	HiMyc_miR21KO	0.259930192709979	0.210419679812841	146	0.651785714285714	0.0340340267299815	0.766000978117358	37.5	7.14285714285714
pDCs	HiMyc_miR21KO_vs_HiMyc	Twf1	HiMyc_miR21KO	0.173286795139986	-0.00841307397545599	108.5	0.484375	0.860216474457603	1	12.5	17.8571428571429
pDCs	HiMyc_miR21KO_vs_HiMyc	Tmem117	HiMyc_miR21KO	0	0	112	0.5	1	1	0	0
pDCs	HiMyc_miR21KO_vs_HiMyc	Nell2	HiMyc_miR21KO	0	0	112	0.5	1	1	0	0
pDCs	HiMyc_miR21KO_vs_HiMyc	A130051J06Rik	HiMyc_miR21KO	0	0	112	0.5	1	1	0	0
pDCs	HiMyc_miR21KO_vs_HiMyc	Ano6	HiMyc_miR21KO	0.0866433975699932	0.0226519879547055	117.5	0.524553571428571	0.691410162941342	1	12.5	7.14285714285714
pDCs	HiMyc_miR21KO_vs_HiMyc	Gm17546	HiMyc_miR21KO	0	0	112	0.5	1	1	0	0
pDCs	HiMyc_miR21KO_vs_HiMyc	D030018L15Rik	HiMyc_miR21KO	0	0	112	0.5	1	1	0	0
pDCs	HiMyc_miR21KO_vs_HiMyc	2610037D02Rik	HiMyc_miR21KO	0	-0.0742657693457084	100	0.446428571428571	0.361394457998184	1	0	10.7142857142857
pDCs	HiMyc_miR21KO_vs_HiMyc	Arid2	HiMyc_miR21KO	0	-0.0742657693457084	100	0.446428571428571	0.361394457998184	1	0	10.7142857142857
pDCs	HiMyc_miR21KO_vs_HiMyc	Scaf11	HiMyc_miR21KO	0.809236337044034	-0.060438376944093	107	0.477678571428571	0.860840785003408	1	62.5	71.4285714285714
pDCs	HiMyc_miR21KO_vs_HiMyc	Slc38a1	HiMyc_miR21KO	1.52675510189742	0.282835684429303	137	0.611607142857143	0.34717382616938	1	87.5	85.7142857142857
pDCs	HiMyc_miR21KO_vs_HiMyc	Slc38a2	HiMyc_miR21KO	1.41831753093433	0.221160017751346	141.5	0.631696428571429	0.26292090248413	1	100	92.8571428571429
pDCs	HiMyc_miR21KO_vs_HiMyc	Slc38a4	HiMyc_miR21KO	0	0	112	0.5	1	1	0	0
pDCs	HiMyc_miR21KO_vs_HiMyc	Amigo2	HiMyc_miR21KO	0	0	112	0.5	1	1	0	0
pDCs	HiMyc_miR21KO_vs_HiMyc	Pced1b	HiMyc_miR21KO	0	0	112	0.5	1	1	0	0
pDCs	HiMyc_miR21KO_vs_HiMyc	Rpap3	HiMyc_miR21KO	0.0866433975699932	0.0618881411214237	122	0.544642857142857	0.362612069507968	1	12.5	3.57142857142857
pDCs	HiMyc_miR21KO_vs_HiMyc	Endou	HiMyc_miR21KO	0	0	112	0.5	1	1	0	0
pDCs	HiMyc_miR21KO_vs_HiMyc	Rapgef3	HiMyc_miR21KO	0	0	112	0.5	1	1	0	0
pDCs	HiMyc_miR21KO_vs_HiMyc	Rapgef3os2	HiMyc_miR21KO	0	0	112	0.5	1	1	0	0
pDCs	HiMyc_miR21KO_vs_HiMyc	Slc48a1	HiMyc_miR21KO	0.137326536083514	0.0878160231863748	119	0.53125	0.605837143477184	1	12.5	7.14285714285714
pDCs	HiMyc_miR21KO_vs_HiMyc	Hdac7	HiMyc_miR21KO	0	-0.0247552564485695	108	0.482142857142857	0.639994010577447	1	0	3.57142857142857
pDCs	HiMyc_miR21KO_vs_HiMyc	Vdr	HiMyc_miR21KO	0.173286795139986	0.0350296161789902	119	0.53125	0.719120728605976	1	25	17.8571428571429
pDCs	HiMyc_miR21KO_vs_HiMyc	Tmem106c	HiMyc_miR21KO	0.173286795139986	0.134050641973268	135	0.602678571428571	0.074060501179845	0.778857880340911	25	3.57142857142857
pDCs	HiMyc_miR21KO_vs_HiMyc	Senp1	HiMyc_miR21KO	0.173286795139986	0.0990210257942779	128	0.571428571428571	0.326719958464398	1	25	10.7142857142857
pDCs	HiMyc_miR21KO_vs_HiMyc	Pfkm	HiMyc_miR21KO	0	0	112	0.5	1	1	0	0
pDCs	HiMyc_miR21KO_vs_HiMyc	Gm26513	HiMyc_miR21KO	0	0	112	0.5	1	1	0	0
pDCs	HiMyc_miR21KO_vs_HiMyc	Asb8	HiMyc_miR21KO	0.0866433975699932	0.0123776282242847	114	0.508928571428571	0.916701975598369	1	12.5	10.7142857142857
pDCs	HiMyc_miR21KO_vs_HiMyc	Ccdc184	HiMyc_miR21KO	0	0	112	0.5	1	1	0	0
pDCs	HiMyc_miR21KO_vs_HiMyc	Zfp641	HiMyc_miR21KO	0	0	112	0.5	1	1	0	0
pDCs	HiMyc_miR21KO_vs_HiMyc	Kansl2	HiMyc_miR21KO	0.397256728793493	0.397256728793493	168	0.75	0.00010744183488713	0.179569410416338	50	0
pDCs	HiMyc_miR21KO_vs_HiMyc	Ccnt1	HiMyc_miR21KO	0.634396726904228	0.446629035046093	160.5	0.716517857142857	0.0243513775913562	0.766000978117358	62.5	21.4285714285714
pDCs	HiMyc_miR21KO_vs_HiMyc	9330020H09Rik	HiMyc_miR21KO	0	0	112	0.5	1	1	0	0
pDCs	HiMyc_miR21KO_vs_HiMyc	4930415O20Rik	HiMyc_miR21KO	0	0	112	0.5	1	1	0	0
pDCs	HiMyc_miR21KO_vs_HiMyc	Adcy6	HiMyc_miR21KO	0	0	112	0.5	1	1	0	0
pDCs	HiMyc_miR21KO_vs_HiMyc	Cacnb3	HiMyc_miR21KO	0.0866433975699932	0.0866433975699932	126	0.5625	0.0712292089886868	0.766000978117358	12.5	0
pDCs	HiMyc_miR21KO_vs_HiMyc	Ddx23	HiMyc_miR21KO	0.606503782989952	0.315508528349811	156	0.696428571428571	0.0598096614809197	0.766000978117358	75	32.1428571428571
pDCs	HiMyc_miR21KO_vs_HiMyc	Rnd1	HiMyc_miR21KO	0	0	112	0.5	1	1	0	0
pDCs	HiMyc_miR21KO_vs_HiMyc	Fkbp11	HiMyc_miR21KO	0.0866433975699932	0.0371328846728542	118	0.526785714285714	0.662463810113611	1	12.5	7.14285714285714
pDCs	HiMyc_miR21KO_vs_HiMyc	Arf3	HiMyc_miR21KO	0.721040124474221	0.510822123351002	170.5	0.761160714285714	0.0081897602840235	0.477331947901127	75	21.4285714285714
pDCs	HiMyc_miR21KO_vs_HiMyc	Wnt1	HiMyc_miR21KO	0	0	112	0.5	1	1	0	0
pDCs	HiMyc_miR21KO_vs_HiMyc	Prkag1	HiMyc_miR21KO	0.173286795139986	0.0597848726275597	123	0.549107142857143	0.537042690744616	1	25	14.2857142857143
pDCs	HiMyc_miR21KO_vs_HiMyc	Kmt2d	HiMyc_miR21KO	0.433216987849966	0.309440705607118	162	0.723214285714286	0.0170673489624485	0.695160541583609	62.5	17.8571428571429
pDCs	HiMyc_miR21KO_vs_HiMyc	Rhebl1	HiMyc_miR21KO	0	-0.0247552564485695	108	0.482142857142857	0.639994010577447	1	0	3.57142857142857
pDCs	HiMyc_miR21KO_vs_HiMyc	Lmbr1l	HiMyc_miR21KO	0.0866433975699932	0.0371328846728542	118	0.526785714285714	0.662463810113611	1	12.5	7.14285714285714
pDCs	HiMyc_miR21KO_vs_HiMyc	Tuba1b	HiMyc_miR21KO	0.547753329334235	0.0102116129572101	116	0.517857142857143	0.88613630768574	1	62.5	53.5714285714286
pDCs	HiMyc_miR21KO_vs_HiMyc	Tuba1a	HiMyc_miR21KO	0.173286795139986	-0.0719608221622237	100	0.446428571428571	0.54715473323958	1	12.5	25
pDCs	HiMyc_miR21KO_vs_HiMyc	Tuba1c	HiMyc_miR21KO	0.173286795139986	-0.0537170498848669	106	0.473214285714286	0.789195109152553	1	25	28.5714285714286
pDCs	HiMyc_miR21KO_vs_HiMyc	Prph	HiMyc_miR21KO	0	0	112	0.5	1	1	0	0
pDCs	HiMyc_miR21KO_vs_HiMyc	Spats2	HiMyc_miR21KO	0	0	112	0.5	1	1	0	0
pDCs	HiMyc_miR21KO_vs_HiMyc	Mcrs1	HiMyc_miR21KO	0.0866433975699932	-0.0946128101169292	101.5	0.453125	0.580069410520028	1	12.5	21.4285714285714
pDCs	HiMyc_miR21KO_vs_HiMyc	Prpf40b	HiMyc_miR21KO	0	-0.0247552564485695	108	0.482142857142857	0.639994010577447	1	0	3.57142857142857
pDCs	HiMyc_miR21KO_vs_HiMyc	Fmnl3	HiMyc_miR21KO	0.346573590279973	0.247552564485695	152	0.678571428571429	0.0389159743318143	0.766000978117358	50	14.2857142857143
pDCs	HiMyc_miR21KO_vs_HiMyc	Tmbim6	HiMyc_miR21KO	2.00271285066034	0.185897219099463	133	0.59375	0.432507013889597	1	100	100
pDCs	HiMyc_miR21KO_vs_HiMyc	Nckap5l	HiMyc_miR21KO	0	-0.0247552564485695	108	0.482142857142857	0.639994010577447	1	0	3.57142857142857
pDCs	HiMyc_miR21KO_vs_HiMyc	Bcdin3d	HiMyc_miR21KO	0	0	112	0.5	1	1	0	0
pDCs	HiMyc_miR21KO_vs_HiMyc	Faim2	HiMyc_miR21KO	0	0	112	0.5	1	1	0	0
pDCs	HiMyc_miR21KO_vs_HiMyc	Aqp5	HiMyc_miR21KO	0	0	112	0.5	1	1	0	0
pDCs	HiMyc_miR21KO_vs_HiMyc	Racgap1	HiMyc_miR21KO	0.173286795139986	-0.0929532030515851	104	0.464285714285714	0.716705383156506	1	25	28.5714285714286
pDCs	HiMyc_miR21KO_vs_HiMyc	Smarcd1	HiMyc_miR21KO	0.259930192709979	0.185664423364271	142	0.633928571428571	0.0838107825223181	0.839262840313927	37.5	10.7142857142857
pDCs	HiMyc_miR21KO_vs_HiMyc	Gm16537	HiMyc_miR21KO	0	0	112	0.5	1	1	0	0
pDCs	HiMyc_miR21KO_vs_HiMyc	Gpd1	HiMyc_miR21KO	0	0	112	0.5	1	1	0	0
pDCs	HiMyc_miR21KO_vs_HiMyc	Cox14	HiMyc_miR21KO	0.657186921503473	0.0424717432276853	117.5	0.524553571428571	0.8392515479021	1	87.5	64.2857142857143
pDCs	HiMyc_miR21KO_vs_HiMyc	Cers5	HiMyc_miR21KO	0.0866433975699932	-0.0371328846728542	106	0.473214285714286	0.747184396328496	1	12.5	17.8571428571429
pDCs	HiMyc_miR21KO_vs_HiMyc	Lima1	HiMyc_miR21KO	0.137326536083514	0.0630607667378053	115.5	0.515625	0.8341680378675	1	12.5	10.7142857142857
pDCs	HiMyc_miR21KO_vs_HiMyc	Larp4	HiMyc_miR21KO	0.534583264877007	0.0786739850230571	121	0.540178571428571	0.719644263208717	1	50	42.8571428571429
pDCs	HiMyc_miR21KO_vs_HiMyc	2310068J16Rik	HiMyc_miR21KO	0	0	112	0.5	1	1	0	0
pDCs	HiMyc_miR21KO_vs_HiMyc	Dip2b	HiMyc_miR21KO	0.743830319073466	0.516826474048613	168	0.75	0.0147941206102245	0.6527379362978	75	28.5714285714286
pDCs	HiMyc_miR21KO_vs_HiMyc	Atf1	HiMyc_miR21KO	0.346573590279973	0.148531538691417	140	0.625	0.181294534778868	1	50	21.4285714285714
pDCs	HiMyc_miR21KO_vs_HiMyc	Mettl7a1	HiMyc_miR21KO	0.173286795139986	0.0700592323579804	115.5	0.515625	0.834274055099196	1	12.5	10.7142857142857
pDCs	HiMyc_miR21KO_vs_HiMyc	Mettl7a2	HiMyc_miR21KO	0	0	112	0.5	1	1	0	0
pDCs	HiMyc_miR21KO_vs_HiMyc	Slc11a2	HiMyc_miR21KO	0.0866433975699932	0.0866433975699932	126	0.5625	0.0712292089886868	0.766000978117358	12.5	0
pDCs	HiMyc_miR21KO_vs_HiMyc	Gm5475	HiMyc_miR21KO	0	0	112	0.5	1	1	0	0
pDCs	HiMyc_miR21KO_vs_HiMyc	5330439K02Rik	HiMyc_miR21KO	0	0	112	0.5	1	1	0	0
pDCs	HiMyc_miR21KO_vs_HiMyc	Letmd1	HiMyc_miR21KO	0.0866433975699932	0.0371328846728542	118	0.526785714285714	0.662463810113611	1	12.5	7.14285714285714
pDCs	HiMyc_miR21KO_vs_HiMyc	Csrnp2	HiMyc_miR21KO	0	0	112	0.5	1	1	0	0
pDCs	HiMyc_miR21KO_vs_HiMyc	Tfcp2	HiMyc_miR21KO	0	-0.0742657693457084	104	0.464285714285714	0.47230351399844	1	0	7.14285714285714
pDCs	HiMyc_miR21KO_vs_HiMyc	Pou6f1	HiMyc_miR21KO	0	0	112	0.5	1	1	0	0
pDCs	HiMyc_miR21KO_vs_HiMyc	C330013E15Rik	HiMyc_miR21KO	0	-0.0392361531667182	108	0.482142857142857	0.639994010577447	1	0	3.57142857142857
pDCs	HiMyc_miR21KO_vs_HiMyc	Dazap2	HiMyc_miR21KO	0.763655947845546	0.163421666287907	128.5	0.573660714285714	0.523696512644754	1	62.5	57.1428571428571
pDCs	HiMyc_miR21KO_vs_HiMyc	Smagp	HiMyc_miR21KO	0.0866433975699932	0.0866433975699932	126	0.5625	0.0712292089886868	0.766000978117358	12.5	0
pDCs	HiMyc_miR21KO_vs_HiMyc	Bin2	HiMyc_miR21KO	0.173286795139986	0.0205487194608415	118	0.526785714285714	0.761366594124463	1	25	17.8571428571429
pDCs	HiMyc_miR21KO_vs_HiMyc	Cela1	HiMyc_miR21KO	0	0	112	0.5	1	1	0	0
pDCs	HiMyc_miR21KO_vs_HiMyc	Slc4a8	HiMyc_miR21KO	0	0	112	0.5	1	1	0	0
pDCs	HiMyc_miR21KO_vs_HiMyc	Scn8a	HiMyc_miR21KO	0	0	112	0.5	1	1	0	0
pDCs	HiMyc_miR21KO_vs_HiMyc	Fignl2	HiMyc_miR21KO	0	0	112	0.5	1	1	0	0
pDCs	HiMyc_miR21KO_vs_HiMyc	Acvrl1	HiMyc_miR21KO	0.0866433975699932	0.0866433975699932	126	0.5625	0.0712292089886868	0.766000978117358	12.5	0
pDCs	HiMyc_miR21KO_vs_HiMyc	Acvr1b	HiMyc_miR21KO	0	-0.0887466660638572	100	0.446428571428571	0.361259995545018	1	0	10.7142857142857
pDCs	HiMyc_miR21KO_vs_HiMyc	Grasp	HiMyc_miR21KO	0.617705302826163	-0.468617663147	78.5	0.350446428571429	0.194483029550879	1	37.5	67.8571428571429
pDCs	HiMyc_miR21KO_vs_HiMyc	Nr4a1	HiMyc_miR21KO	0.137326536083514	-0.143394358826207	95	0.424107142857143	0.407804264247776	1	12.5	28.5714285714286
pDCs	HiMyc_miR21KO_vs_HiMyc	Atg101	HiMyc_miR21KO	0.259930192709979	0.0474072444032749	123	0.549107142857143	0.60976647921745	1	37.5	25
pDCs	HiMyc_miR21KO_vs_HiMyc	6030408B16Rik	HiMyc_miR21KO	0	0	112	0.5	1	1	0	0
pDCs	HiMyc_miR21KO_vs_HiMyc	Krt80	HiMyc_miR21KO	0	-0.0247552564485695	108	0.482142857142857	0.639994010577447	1	0	3.57142857142857
pDCs	HiMyc_miR21KO_vs_HiMyc	Krt7	HiMyc_miR21KO	0.0866433975699932	0.0371328846728542	118	0.526785714285714	0.662463810113611	1	12.5	7.14285714285714
pDCs	HiMyc_miR21KO_vs_HiMyc	1700011A15Rik	HiMyc_miR21KO	0	0	112	0.5	1	1	0	0
pDCs	HiMyc_miR21KO_vs_HiMyc	Krt75	HiMyc_miR21KO	0	0	112	0.5	1	1	0	0
pDCs	HiMyc_miR21KO_vs_HiMyc	Krt6a	HiMyc_miR21KO	0.173286795139986	0.148531538691417	122.5	0.546875	0.337904019103005	1	12.5	3.57142857142857
pDCs	HiMyc_miR21KO_vs_HiMyc	Krt5	HiMyc_miR21KO	0	-0.0247552564485695	108	0.482142857142857	0.639994010577447	1	0	3.57142857142857
pDCs	HiMyc_miR21KO_vs_HiMyc	Krt1	HiMyc_miR21KO	0	0	112	0.5	1	1	0	0
pDCs	HiMyc_miR21KO_vs_HiMyc	Krt77	HiMyc_miR21KO	0	0	112	0.5	1	1	0	0
pDCs	HiMyc_miR21KO_vs_HiMyc	Krt4	HiMyc_miR21KO	0	-0.0495105128971389	104	0.464285714285714	0.47230351399844	1	0	7.14285714285714
pDCs	HiMyc_miR21KO_vs_HiMyc	Krt79	HiMyc_miR21KO	0	0	112	0.5	1	1	0	0
pDCs	HiMyc_miR21KO_vs_HiMyc	Krt78	HiMyc_miR21KO	0	0	112	0.5	1	1	0	0
pDCs	HiMyc_miR21KO_vs_HiMyc	Krt8	HiMyc_miR21KO	0.982523132184021	0.248641566032355	122.5	0.546875	0.692956372366828	1	75	71.4285714285714
pDCs	HiMyc_miR21KO_vs_HiMyc	Krt18	HiMyc_miR21KO	0.585266403390527	-0.0934401845005474	85	0.379464285714286	0.291253459878002	1	37.5	67.8571428571429
pDCs	HiMyc_miR21KO_vs_HiMyc	Eif4b	HiMyc_miR21KO	0.923772678528304	0.239845286702298	132	0.589285714285714	0.440854146624214	1	75	57.1428571428571
pDCs	HiMyc_miR21KO_vs_HiMyc	Tns2	HiMyc_miR21KO	0.173286795139986	0.173286795139986	140	0.625	0.0084046645500534	0.477331947901127	25	0
pDCs	HiMyc_miR21KO_vs_HiMyc	Spryd3	HiMyc_miR21KO	0.223969933653507	0.199214677204937	136.5	0.609375	0.0567382213751935	0.766000978117358	25	3.57142857142857
pDCs	HiMyc_miR21KO_vs_HiMyc	Igfbp6	HiMyc_miR21KO	0	0	112	0.5	1	1	0	0
pDCs	HiMyc_miR21KO_vs_HiMyc	Csad	HiMyc_miR21KO	0.0866433975699932	0.0618881411214237	122	0.544642857142857	0.362612069507968	1	12.5	3.57142857142857
pDCs	HiMyc_miR21KO_vs_HiMyc	Zfp740	HiMyc_miR21KO	0.259930192709979	0.259930192709979	154	0.6875	0.000988790610624789	0.270486579744089	37.5	0
pDCs	HiMyc_miR21KO_vs_HiMyc	Rarg	HiMyc_miR21KO	0	0	112	0.5	1	1	0	0
pDCs	HiMyc_miR21KO_vs_HiMyc	Mfsd5	HiMyc_miR21KO	0.173286795139986	0.123776282242847	132	0.589285714285714	0.173938657594006	1	25	7.14285714285714
pDCs	HiMyc_miR21KO_vs_HiMyc	Pfdn5	HiMyc_miR21KO	1.96607086026856	0.246831654107626	151.5	0.676339285714286	0.133461104612422	1	100	92.8571428571429
pDCs	HiMyc_miR21KO_vs_HiMyc	Myg1	HiMyc_miR21KO	0.346573590279973	0.257826924216115	154	0.6875	0.0216686871761572	0.766000978117358	50	10.7142857142857
pDCs	HiMyc_miR21KO_vs_HiMyc	Aaas	HiMyc_miR21KO	0.0866433975699932	-0.002103268493864	113.5	0.506696428571429	0.94436373904749	1	12.5	10.7142857142857
pDCs	HiMyc_miR21KO_vs_HiMyc	Sp1	HiMyc_miR21KO	0.461109931764242	0.357882368982236	144	0.642857142857143	0.0647798641629676	0.766000978117358	37.5	10.7142857142857
pDCs	HiMyc_miR21KO_vs_HiMyc	Amhr2	HiMyc_miR21KO	0	0	112	0.5	1	1	0	0
pDCs	HiMyc_miR21KO_vs_HiMyc	Gm26518	HiMyc_miR21KO	0	0	112	0.5	1	1	0	0
pDCs	HiMyc_miR21KO_vs_HiMyc	Prr13	HiMyc_miR21KO	1.13301973272476	-0.105116439488132	102	0.455357142857143	0.714698733642489	1	87.5	89.2857142857143
pDCs	HiMyc_miR21KO_vs_HiMyc	Pcbp2	HiMyc_miR21KO	1.48569209352591	0.361501505253967	156.5	0.698660714285714	0.0890178010297987	0.87816797180521	87.5	85.7142857142857
pDCs	HiMyc_miR21KO_vs_HiMyc	Map3k12	HiMyc_miR21KO	0.137326536083514	0.112571279634944	122.5	0.546875	0.337904019103005	1	12.5	3.57142857142857
pDCs	HiMyc_miR21KO_vs_HiMyc	Tarbp2	HiMyc_miR21KO	0.0866433975699932	0.0618881411214237	122	0.544642857142857	0.362612069507968	1	12.5	3.57142857142857
pDCs	HiMyc_miR21KO_vs_HiMyc	Npff	HiMyc_miR21KO	0	0	112	0.5	1	1	0	0
pDCs	HiMyc_miR21KO_vs_HiMyc	Atf7	HiMyc_miR21KO	0.346573590279973	0.0102743597304207	111.5	0.497767857142857	1	1	37.5	39.2857142857143
pDCs	HiMyc_miR21KO_vs_HiMyc	Atp5g2	HiMyc_miR21KO	1.67214895312313	0.202399041518412	140.5	0.627232142857143	0.278971597622991	1	100	100
pDCs	HiMyc_miR21KO_vs_HiMyc	Calcoco1	HiMyc_miR21KO	0.562476208791283	0.207489544535854	123.5	0.551339285714286	0.632257050988838	1	37.5	39.2857142857143
pDCs	HiMyc_miR21KO_vs_HiMyc	Smug1	HiMyc_miR21KO	0.0866433975699932	0.0618881411214237	122	0.544642857142857	0.362612069507968	1	12.5	3.57142857142857
pDCs	HiMyc_miR21KO_vs_HiMyc	Cbx5	HiMyc_miR21KO	0.519860385419959	0.257826924216115	138	0.616071428571429	0.254164122529888	1	50	32.1428571428571
pDCs	HiMyc_miR21KO_vs_HiMyc	Hnrnpa1	HiMyc_miR21KO	1.03423086659806	-0.136713461760625	112	0.5	1	1	62.5	85.7142857142857
pDCs	HiMyc_miR21KO_vs_HiMyc	Copz1	HiMyc_miR21KO	0.917117114213452	0.615847499842891	178.5	0.796875	0.0057872414363662	0.477331947901127	87.5	39.2857142857143
pDCs	HiMyc_miR21KO_vs_HiMyc	Zfp385a	HiMyc_miR21KO	0.0866433975699932	0.0371328846728542	118	0.526785714285714	0.662463810113611	1	12.5	7.14285714285714
pDCs	HiMyc_miR21KO_vs_HiMyc	Itga5	HiMyc_miR21KO	0.0866433975699932	0.0866433975699932	126	0.5625	0.0712292089886868	0.766000978117358	12.5	0
pDCs	HiMyc_miR21KO_vs_HiMyc	Nckap1l	HiMyc_miR21KO	0.447939867307014	0.235416919000309	142	0.633928571428571	0.16630797309053	1	50	25
pDCs	HiMyc_miR21KO_vs_HiMyc	Zfp263	HiMyc_miR21KO	0	-0.0742657693457084	100	0.446428571428571	0.361394457998184	1	0	10.7142857142857
pDCs	HiMyc_miR21KO_vs_HiMyc	Zfp174	HiMyc_miR21KO	0	0	112	0.5	1	1	0	0
pDCs	HiMyc_miR21KO_vs_HiMyc	Zfp597	HiMyc_miR21KO	0.0866433975699932	0.0618881411214237	122	0.544642857142857	0.362612069507968	1	12.5	3.57142857142857
pDCs	HiMyc_miR21KO_vs_HiMyc	Naa60	HiMyc_miR21KO	0.137326536083514	0.0630607667378053	115.5	0.515625	0.8341680378675	1	12.5	10.7142857142857
pDCs	HiMyc_miR21KO_vs_HiMyc	1700037C18Rik	HiMyc_miR21KO	0	-0.0247552564485695	108	0.482142857142857	0.639994010577447	1	0	3.57142857142857
pDCs	HiMyc_miR21KO_vs_HiMyc	Cluap1	HiMyc_miR21KO	0.0866433975699932	-0.0763690378395724	101.5	0.453125	0.580069410520028	1	12.5	21.4285714285714
pDCs	HiMyc_miR21KO_vs_HiMyc	Nlrc3	HiMyc_miR21KO	0.0866433975699932	0.0866433975699932	126	0.5625	0.0712292089886868	0.766000978117358	12.5	0
pDCs	HiMyc_miR21KO_vs_HiMyc	Slx4	HiMyc_miR21KO	0	0	112	0.5	1	1	0	0
pDCs	HiMyc_miR21KO_vs_HiMyc	Trap1	HiMyc_miR21KO	0	-0.0639914096152877	104	0.464285714285714	0.47230351399844	1	0	7.14285714285714
pDCs	HiMyc_miR21KO_vs_HiMyc	Crebbp	HiMyc_miR21KO	1.00376051178345	0.208351567141026	137.5	0.613839285714286	0.330002855586264	1	87.5	71.4285714285714
pDCs	HiMyc_miR21KO_vs_HiMyc	Adcy9	HiMyc_miR21KO	0	0	112	0.5	1	1	0	0
pDCs	HiMyc_miR21KO_vs_HiMyc	Tfap4	HiMyc_miR21KO	0	0	112	0.5	1	1	0	0
pDCs	HiMyc_miR21KO_vs_HiMyc	Glis2	HiMyc_miR21KO	0	-0.0392361531667182	108	0.482142857142857	0.639994010577447	1	0	3.57142857142857
pDCs	HiMyc_miR21KO_vs_HiMyc	Pam16	HiMyc_miR21KO	0.433216987849966	0.0039645542488288	112.5	0.502232142857143	1	1	50	46.4285714285714
pDCs	HiMyc_miR21KO_vs_HiMyc	Coro7	HiMyc_miR21KO	0.346573590279973	0.257826924216115	142.5	0.636160714285714	0.0782407589766173	0.809636905974324	37.5	10.7142857142857
pDCs	HiMyc_miR21KO_vs_HiMyc	Vasn	HiMyc_miR21KO	0.0866433975699932	0.0866433975699932	126	0.5625	0.0712292089886868	0.766000978117358	12.5	0
pDCs	HiMyc_miR21KO_vs_HiMyc	Dnaja3	HiMyc_miR21KO	0.346573590279973	0.346573590279973	154	0.6875	0.000985550749855818	0.270486579744089	37.5	0
pDCs	HiMyc_miR21KO_vs_HiMyc	Nmral1	HiMyc_miR21KO	0.0866433975699932	0.0226519879547055	117.5	0.524553571428571	0.691410162941342	1	12.5	7.14285714285714
pDCs	HiMyc_miR21KO_vs_HiMyc	Hmox2	HiMyc_miR21KO	0.519860385419959	0.233071667767546	141.5	0.631696428571429	0.208641601296833	1	62.5	39.2857142857143
pDCs	HiMyc_miR21KO_vs_HiMyc	Cdip1	HiMyc_miR21KO	0.397256728793493	-0.237444727622845	86.5	0.386160714285714	0.307111463872522	1	25	57.1428571428571
pDCs	HiMyc_miR21KO_vs_HiMyc	Ubald1	HiMyc_miR21KO	0.433216987849966	0.29495980888897	161	0.71875	0.0146109948610974	0.652082250499493	62.5	14.2857142857143
pDCs	HiMyc_miR21KO_vs_HiMyc	Mgrn1	HiMyc_miR21KO	0.0866433975699932	0.0123776282242847	114	0.508928571428571	0.916701975598369	1	12.5	10.7142857142857
pDCs	HiMyc_miR21KO_vs_HiMyc	Gm16861	HiMyc_miR21KO	0	0	112	0.5	1	1	0	0
pDCs	HiMyc_miR21KO_vs_HiMyc	Nudt16l1	HiMyc_miR21KO	0.0866433975699932	-0.101124294288142	101	0.450892857142857	0.562072757922738	1	12.5	21.4285714285714
pDCs	HiMyc_miR21KO_vs_HiMyc	Anks3	HiMyc_miR21KO	0.223969933653507	0.07543839496209	119	0.53125	0.732232048723605	1	25	21.4285714285714
pDCs	HiMyc_miR21KO_vs_HiMyc	4930451G09Rik	HiMyc_miR21KO	0	0	112	0.5	1	1	0	0
pDCs	HiMyc_miR21KO_vs_HiMyc	Smim22	HiMyc_miR21KO	0.0866433975699932	0.0618881411214237	122	0.544642857142857	0.362612069507968	1	12.5	3.57142857142857
pDCs	HiMyc_miR21KO_vs_HiMyc	Rogdi	HiMyc_miR21KO	0.0866433975699932	0.0123776282242847	114	0.508928571428571	0.916701975598369	1	12.5	10.7142857142857
pDCs	HiMyc_miR21KO_vs_HiMyc	Glyr1	HiMyc_miR21KO	0.748933068388498	0.230933968723503	136	0.607142857142857	0.341198774856706	1	62.5	50
pDCs	HiMyc_miR21KO_vs_HiMyc	Ubn1	HiMyc_miR21KO	1.10512678881049	0.427426303668222	159	0.709821428571429	0.0689342879240024	0.766000978117358	87.5	64.2857142857143
pDCs	HiMyc_miR21KO_vs_HiMyc	Ppl	HiMyc_miR21KO	0.0866433975699932	0.0866433975699932	126	0.5625	0.0712292089886868	0.766000978117358	12.5	0
pDCs	HiMyc_miR21KO_vs_HiMyc	Nagpa	HiMyc_miR21KO	0	-0.123776282242847	92	0.410714285714286	0.217263730555963	1	0	17.8571428571429
pDCs	HiMyc_miR21KO_vs_HiMyc	AU021092	HiMyc_miR21KO	0	0	112	0.5	1	1	0	0
pDCs	HiMyc_miR21KO_vs_HiMyc	Alg1	HiMyc_miR21KO	0.0866433975699932	0.0371328846728542	118	0.526785714285714	0.662463810113611	1	12.5	7.14285714285714
pDCs	HiMyc_miR21KO_vs_HiMyc	Eef2kmt	HiMyc_miR21KO	0.173286795139986	0.148531538691417	136	0.607142857142857	0.062166621743354	0.766000978117358	25	3.57142857142857
pDCs	HiMyc_miR21KO_vs_HiMyc	Tmem114	HiMyc_miR21KO	0	0	112	0.5	1	1	0	0
pDCs	HiMyc_miR21KO_vs_HiMyc	Mettl22	HiMyc_miR21KO	0.0866433975699932	0.0618881411214237	122	0.544642857142857	0.362612069507968	1	12.5	3.57142857142857
pDCs	HiMyc_miR21KO_vs_HiMyc	Abat	HiMyc_miR21KO	0	0	112	0.5	1	1	0	0
pDCs	HiMyc_miR21KO_vs_HiMyc	Tmem186	HiMyc_miR21KO	0.0866433975699932	0.0123776282242847	114	0.508928571428571	0.916701975598369	1	12.5	10.7142857142857
pDCs	HiMyc_miR21KO_vs_HiMyc	Pmm2	HiMyc_miR21KO	0.173286795139986	0.049510512897139	120	0.535714285714286	0.679606252723512	1	25	17.8571428571429
pDCs	HiMyc_miR21KO_vs_HiMyc	Carhsp1	HiMyc_miR21KO	0.259930192709979	0.0226519879547055	116.5	0.520089285714286	0.853100388979009	1	37.5	32.1428571428571
pDCs	HiMyc_miR21KO_vs_HiMyc	Gm43786	HiMyc_miR21KO	0	0	112	0.5	1	1	0	0
pDCs	HiMyc_miR21KO_vs_HiMyc	Usp7	HiMyc_miR21KO	0.894326919614208	0.282360349950425	141.5	0.631696428571429	0.248315134862892	1	87.5	57.1428571428571
pDCs	HiMyc_miR21KO_vs_HiMyc	1810013L24Rik	HiMyc_miR21KO	0.0866433975699932	-0.0908499345577212	101	0.450892857142857	0.562072757922738	1	12.5	21.4285714285714
pDCs	HiMyc_miR21KO_vs_HiMyc	Emp2	HiMyc_miR21KO	0.0866433975699932	0.0866433975699932	126	0.5625	0.0712292089886868	0.766000978117358	12.5	0
pDCs	HiMyc_miR21KO_vs_HiMyc	Tekt5	HiMyc_miR21KO	0	0	112	0.5	1	1	0	0
pDCs	HiMyc_miR21KO_vs_HiMyc	Nubp1	HiMyc_miR21KO	0.259930192709979	0.131947373479404	125	0.558035714285714	0.463446810827516	1	25	14.2857142857143
pDCs	HiMyc_miR21KO_vs_HiMyc	Dexi	HiMyc_miR21KO	0.0866433975699932	0.0371328846728542	118	0.526785714285714	0.662463810113611	1	12.5	7.14285714285714
pDCs	HiMyc_miR21KO_vs_HiMyc	Clec16a	HiMyc_miR21KO	0.0866433975699932	0.0371328846728542	118	0.526785714285714	0.662463810113611	1	12.5	7.14285714285714
pDCs	HiMyc_miR21KO_vs_HiMyc	Socs1	HiMyc_miR21KO	0.0866433975699932	0.0123776282242847	114	0.508928571428571	0.916701975598369	1	12.5	10.7142857142857
pDCs	HiMyc_miR21KO_vs_HiMyc	Gm26822	HiMyc_miR21KO	0	0	112	0.5	1	1	0	0
pDCs	HiMyc_miR21KO_vs_HiMyc	Litaf	HiMyc_miR21KO	1.24755607420903	0.264379437708478	137	0.611607142857143	0.344699437770106	1	75	78.5714285714286
pDCs	HiMyc_miR21KO_vs_HiMyc	Gm4262	HiMyc_miR21KO	0	0	112	0.5	1	1	0	0
pDCs	HiMyc_miR21KO_vs_HiMyc	Snn	HiMyc_miR21KO	0.0866433975699932	0.0371328846728542	118	0.526785714285714	0.662463810113611	1	12.5	7.14285714285714
pDCs	HiMyc_miR21KO_vs_HiMyc	Txndc11	HiMyc_miR21KO	0.173286795139986	-0.111640636757462	102	0.455357142857143	0.646773483103393	1	25	28.5714285714286
pDCs	HiMyc_miR21KO_vs_HiMyc	Zc3h7a	HiMyc_miR21KO	0.397256728793493	0.120742370871501	130	0.580357142857143	0.433725435567949	1	50	32.1428571428571
pDCs	HiMyc_miR21KO_vs_HiMyc	4930509G22Rik	HiMyc_miR21KO	0	0	112	0.5	1	1	0	0
pDCs	HiMyc_miR21KO_vs_HiMyc	Rsl1d1	HiMyc_miR21KO	0.534583264877007	-0.0881013259457165	104	0.464285714285714	0.764724443683423	1	50	64.2857142857143
pDCs	HiMyc_miR21KO_vs_HiMyc	2610020C07Rik	HiMyc_miR21KO	0	-0.0495105128971389	108	0.482142857142857	0.639994010577447	1	0	3.57142857142857
pDCs	HiMyc_miR21KO_vs_HiMyc	Gspt1	HiMyc_miR21KO	1.03675620501275	0.405255182835333	149	0.665178571428571	0.144254405329078	1	62.5	53.5714285714286
pDCs	HiMyc_miR21KO_vs_HiMyc	Snx29	HiMyc_miR21KO	0.3106133312235	0.236347561877792	143.5	0.640625	0.0683823844523616	0.766000978117358	37.5	10.7142857142857
pDCs	HiMyc_miR21KO_vs_HiMyc	Cpped1	HiMyc_miR21KO	0.447939867307014	0.22093602228216	140	0.625	0.208815994893284	1	50	28.5714285714286
pDCs	HiMyc_miR21KO_vs_HiMyc	Ercc4	HiMyc_miR21KO	0.0866433975699932	0.0618881411214237	122	0.544642857142857	0.362612069507968	1	12.5	3.57142857142857
pDCs	HiMyc_miR21KO_vs_HiMyc	Mkl2	HiMyc_miR21KO	0	0	112	0.5	1	1	0	0
pDCs	HiMyc_miR21KO_vs_HiMyc	Parn	HiMyc_miR21KO	0.0866433975699932	-0.0908499345577212	101	0.450892857142857	0.562072757922738	1	12.5	21.4285714285714
pDCs	HiMyc_miR21KO_vs_HiMyc	Bfar	HiMyc_miR21KO	0.433216987849966	0.177251349388815	134	0.598214285714286	0.326606059933797	1	50	28.5714285714286
pDCs	HiMyc_miR21KO_vs_HiMyc	3110001I22Rik	HiMyc_miR21KO	0	0	112	0.5	1	1	0	0
pDCs	HiMyc_miR21KO_vs_HiMyc	Rrn3	HiMyc_miR21KO	0.137326536083514	0.0733351264682261	118.5	0.529017857142857	0.63393393560644	1	12.5	7.14285714285714
pDCs	HiMyc_miR21KO_vs_HiMyc	Ntan1	HiMyc_miR21KO	0.519860385419959	0.169080258152258	128	0.571428571428571	0.509737639225566	1	50	42.8571428571429
pDCs	HiMyc_miR21KO_vs_HiMyc	Pdxdc1	HiMyc_miR21KO	0.3106133312235	0.172356152262504	135	0.602678571428571	0.237467064554321	1	37.5	17.8571428571429
pDCs	HiMyc_miR21KO_vs_HiMyc	Mpv17l	HiMyc_miR21KO	0	0	112	0.5	1	1	0	0
pDCs	HiMyc_miR21KO_vs_HiMyc	Marf1	HiMyc_miR21KO	0.3106133312235	-0.000930642877482402	110.5	0.493303571428571	0.96506936394179	1	37.5	42.8571428571429
pDCs	HiMyc_miR21KO_vs_HiMyc	Nde1	HiMyc_miR21KO	0	-0.0495105128971389	104	0.464285714285714	0.47230351399844	1	0	7.14285714285714
pDCs	HiMyc_miR21KO_vs_HiMyc	Myh11	HiMyc_miR21KO	0	0	112	0.5	1	1	0	0
pDCs	HiMyc_miR21KO_vs_HiMyc	Fopnl	HiMyc_miR21KO	0.223969933653507	0.124948907859229	126	0.5625	0.427393349381348	1	25	14.2857142857143
pDCs	HiMyc_miR21KO_vs_HiMyc	Abcc1	HiMyc_miR21KO	0	-0.113501922512427	96	0.428571428571429	0.27939123393082	1	0	14.2857142857143
pDCs	HiMyc_miR21KO_vs_HiMyc	Snai2	HiMyc_miR21KO	0	0	112	0.5	1	1	0	0
pDCs	HiMyc_miR21KO_vs_HiMyc	Efcab1	HiMyc_miR21KO	0	0	112	0.5	1	1	0	0
pDCs	HiMyc_miR21KO_vs_HiMyc	Ube2v2	HiMyc_miR21KO	0.259930192709979	0.0618881411214237	127	0.566964285714286	0.465361667918176	1	37.5	21.4285714285714
pDCs	HiMyc_miR21KO_vs_HiMyc	Mcm4	HiMyc_miR21KO	0	0	112	0.5	1	1	0	0
pDCs	HiMyc_miR21KO_vs_HiMyc	Prkdc	HiMyc_miR21KO	0	-0.0887466660638572	100	0.446428571428571	0.361259995545018	1	0	10.7142857142857
pDCs	HiMyc_miR21KO_vs_HiMyc	Mzt2	HiMyc_miR21KO	0	0	112	0.5	1	1	0	0
pDCs	HiMyc_miR21KO_vs_HiMyc	Spidr	HiMyc_miR21KO	0.0866433975699932	0.0866433975699932	126	0.5625	0.0712292089886868	0.766000978117358	12.5	0
pDCs	HiMyc_miR21KO_vs_HiMyc	Pkp2	HiMyc_miR21KO	0	0	112	0.5	1	1	0	0
pDCs	HiMyc_miR21KO_vs_HiMyc	Yars2	HiMyc_miR21KO	0	-0.0247552564485695	108	0.482142857142857	0.639994010577447	1	0	3.57142857142857
pDCs	HiMyc_miR21KO_vs_HiMyc	Dnm1l	HiMyc_miR21KO	0.259930192709979	0.136153910467132	139	0.620535714285714	0.11981806206393	1	37.5	10.7142857142857
pDCs	HiMyc_miR21KO_vs_HiMyc	Fgd4	HiMyc_miR21KO	0.173286795139986	0.173286795139986	140	0.625	0.0084046645500534	0.477331947901127	25	0
pDCs	HiMyc_miR21KO_vs_HiMyc	Spag6l	HiMyc_miR21KO	0.173286795139986	0.148531538691417	136	0.607142857142857	0.062166621743354	0.766000978117358	25	3.57142857142857
pDCs	HiMyc_miR21KO_vs_HiMyc	Vpreb1	HiMyc_miR21KO	0	0	112	0.5	1	1	0	0
pDCs	HiMyc_miR21KO_vs_HiMyc	Top3b	HiMyc_miR21KO	0.3106133312235	0.211592305429222	126	0.5625	0.427393349381348	1	25	14.2857142857143
pDCs	HiMyc_miR21KO_vs_HiMyc	Ppm1f	HiMyc_miR21KO	0	0	112	0.5	1	1	0	0
pDCs	HiMyc_miR21KO_vs_HiMyc	Mapk1	HiMyc_miR21KO	0.3106133312235	0.0630607667378053	113	0.504464285714286	0.980708257027101	1	25	28.5714285714286
pDCs	HiMyc_miR21KO_vs_HiMyc	1700056N10Rik	HiMyc_miR21KO	0.0866433975699932	0.0866433975699932	126	0.5625	0.0712292089886868	0.766000978117358	12.5	0
pDCs	HiMyc_miR21KO_vs_HiMyc	Ypel1	HiMyc_miR21KO	0.0866433975699932	0.0866433975699932	126	0.5625	0.0712292089886868	0.766000978117358	12.5	0
pDCs	HiMyc_miR21KO_vs_HiMyc	Ppil2	HiMyc_miR21KO	0.173286795139986	-0.0289617934362975	110	0.491071428571429	0.939799340265644	1	25	25
pDCs	HiMyc_miR21KO_vs_HiMyc	Sdf2l1	HiMyc_miR21KO	0.361296469737021	0.0745077520846076	121.5	0.542410714285714	0.664258688924011	1	37.5	25
pDCs	HiMyc_miR21KO_vs_HiMyc	Ccdc116	HiMyc_miR21KO	0	0	112	0.5	1	1	0	0
pDCs	HiMyc_miR21KO_vs_HiMyc	Ydjc	HiMyc_miR21KO	0	-0.0247552564485695	108	0.482142857142857	0.639994010577447	1	0	3.57142857142857
pDCs	HiMyc_miR21KO_vs_HiMyc	Ube2l3	HiMyc_miR21KO	1.20494025083771	0.513202530405815	157	0.700892857142857	0.0806084268830543	0.82750867191381	87.5	60.7142857142857
pDCs	HiMyc_miR21KO_vs_HiMyc	Hic2	HiMyc_miR21KO	0	0	112	0.5	1	1	0	0
pDCs	HiMyc_miR21KO_vs_HiMyc	Tmem191c	HiMyc_miR21KO	0	-0.0887466660638572	104	0.464285714285714	0.47230351399844	1	0	7.14285714285714
pDCs	HiMyc_miR21KO_vs_HiMyc	Pi4ka	HiMyc_miR21KO	0.173286795139986	0.0990210257942779	128	0.571428571428571	0.326719958464398	1	25	10.7142857142857
pDCs	HiMyc_miR21KO_vs_HiMyc	Snap29	HiMyc_miR21KO	0.259930192709979	-0.0908499345577212	99	0.441964285714286	0.58785726967079	1	37.5	46.4285714285714
pDCs	HiMyc_miR21KO_vs_HiMyc	Crkl	HiMyc_miR21KO	0.259930192709979	0.0927112203126859	121	0.540178571428571	0.639375096585105	1	25	17.8571428571429
pDCs	HiMyc_miR21KO_vs_HiMyc	Aifm3	HiMyc_miR21KO	0	0	112	0.5	1	1	0	0
pDCs	HiMyc_miR21KO_vs_HiMyc	Lztr1	HiMyc_miR21KO	0.0866433975699932	0.0371328846728542	118	0.526785714285714	0.662463810113611	1	12.5	7.14285714285714
pDCs	HiMyc_miR21KO_vs_HiMyc	Thap7	HiMyc_miR21KO	0.0866433975699932	-0.0123776282242847	110	0.491071428571429	0.924385899190932	1	12.5	14.2857142857143
pDCs	HiMyc_miR21KO_vs_HiMyc	Lrrc74b	HiMyc_miR21KO	0	0	112	0.5	1	1	0	0
pDCs	HiMyc_miR21KO_vs_HiMyc	P2rx6	HiMyc_miR21KO	0	0	112	0.5	1	1	0	0
pDCs	HiMyc_miR21KO_vs_HiMyc	Slc7a4	HiMyc_miR21KO	0	0	112	0.5	1	1	0	0
pDCs	HiMyc_miR21KO_vs_HiMyc	Smpd4	HiMyc_miR21KO	0.0866433975699932	0.0371328846728542	118	0.526785714285714	0.662463810113611	1	12.5	7.14285714285714
pDCs	HiMyc_miR21KO_vs_HiMyc	Ccdc74a	HiMyc_miR21KO	0	0	112	0.5	1	1	0	0
pDCs	HiMyc_miR21KO_vs_HiMyc	Med15	HiMyc_miR21KO	0.0866433975699932	-0.214626216800568	88	0.392857142857143	0.255695597940817	1	12.5	32.1428571428571
pDCs	HiMyc_miR21KO_vs_HiMyc	Klhl22	HiMyc_miR21KO	0.0866433975699932	0.0371328846728542	118	0.526785714285714	0.662463810113611	1	12.5	7.14285714285714
pDCs	HiMyc_miR21KO_vs_HiMyc	Scarf2	HiMyc_miR21KO	0	0	112	0.5	1	1	0	0
pDCs	HiMyc_miR21KO_vs_HiMyc	Dgcr2	HiMyc_miR21KO	0.361296469737021	0.272549803673163	143.5	0.640625	0.0690616988961742	0.766000978117358	37.5	10.7142857142857
pDCs	HiMyc_miR21KO_vs_HiMyc	Dgcr14	HiMyc_miR21KO	0	0	112	0.5	1	1	0	0
pDCs	HiMyc_miR21KO_vs_HiMyc	Slc25a1	HiMyc_miR21KO	0	-0.113501922512427	96	0.428571428571429	0.27939123393082	1	0	14.2857142857143
pDCs	HiMyc_miR21KO_vs_HiMyc	Dgcr6	HiMyc_miR21KO	0.0866433975699932	0.0123776282242847	114	0.508928571428571	0.916701975598369	1	12.5	10.7142857142857
pDCs	HiMyc_miR21KO_vs_HiMyc	Prodh	HiMyc_miR21KO	0	0	112	0.5	1	1	0	0
pDCs	HiMyc_miR21KO_vs_HiMyc	Rtn4r	HiMyc_miR21KO	0	0	112	0.5	1	1	0	0
pDCs	HiMyc_miR21KO_vs_HiMyc	Zdhhc8	HiMyc_miR21KO	0.173286795139986	0.123776282242847	132	0.589285714285714	0.173938657594006	1	25	7.14285714285714
pDCs	HiMyc_miR21KO_vs_HiMyc	Ranbp1	HiMyc_miR21KO	1.36538207923297	0.806688898025537	179	0.799107142857143	0.00830333010087399	0.477331947901127	87.5	50
pDCs	HiMyc_miR21KO_vs_HiMyc	Trmt2a	HiMyc_miR21KO	0.173286795139986	-0.103227562782006	98	0.4375	0.534151891277163	1	25	35.7142857142857
pDCs	HiMyc_miR21KO_vs_HiMyc	Dgcr8	HiMyc_miR21KO	0.173286795139986	0.0990210257942779	131	0.584821428571429	0.196687435251965	1	25	7.14285714285714
pDCs	HiMyc_miR21KO_vs_HiMyc	Tango2	HiMyc_miR21KO	0	0	112	0.5	1	1	0	0
pDCs	HiMyc_miR21KO_vs_HiMyc	Arvcf	HiMyc_miR21KO	0	0	112	0.5	1	1	0	0
pDCs	HiMyc_miR21KO_vs_HiMyc	Comt	HiMyc_miR21KO	0.259930192709979	0.146428270197553	136.5	0.609375	0.184217751377392	1	37.5	14.2857142857143
pDCs	HiMyc_miR21KO_vs_HiMyc	Txnrd2	HiMyc_miR21KO	0.0866433975699932	0.0371328846728542	118	0.526785714285714	0.662463810113611	1	12.5	7.14285714285714
pDCs	HiMyc_miR21KO_vs_HiMyc	Gnb1l	HiMyc_miR21KO	0	0	112	0.5	1	1	0	0
pDCs	HiMyc_miR21KO_vs_HiMyc	Tbx1	HiMyc_miR21KO	0	0	112	0.5	1	1	0	0
pDCs	HiMyc_miR21KO_vs_HiMyc	Gp1bb	HiMyc_miR21KO	0	0	112	0.5	1	1	0	0
pDCs	HiMyc_miR21KO_vs_HiMyc	Sept5	HiMyc_miR21KO	0	0	112	0.5	1	1	0	0
pDCs	HiMyc_miR21KO_vs_HiMyc	Cldn5	HiMyc_miR21KO	0	0	112	0.5	1	1	0	0
pDCs	HiMyc_miR21KO_vs_HiMyc	Cdc45	HiMyc_miR21KO	0	0	112	0.5	1	1	0	0
pDCs	HiMyc_miR21KO_vs_HiMyc	Ufd1l	HiMyc_miR21KO	0	0	112	0.5	1	1	0	0
pDCs	HiMyc_miR21KO_vs_HiMyc	2510002D24Rik	HiMyc_miR21KO	0.0866433975699932	0.0226519879547055	117.5	0.524553571428571	0.691410162941342	1	12.5	7.14285714285714
pDCs	HiMyc_miR21KO_vs_HiMyc	Mrpl40	HiMyc_miR21KO	0.137326536083514	0.0340989733015079	114.5	0.511160714285714	0.889093026221408	1	12.5	10.7142857142857
pDCs	HiMyc_miR21KO_vs_HiMyc	Hira	HiMyc_miR21KO	0.0866433975699932	-0.002103268493864	113.5	0.506696428571429	0.94436373904749	1	12.5	10.7142857142857
pDCs	HiMyc_miR21KO_vs_HiMyc	B3gnt5	HiMyc_miR21KO	0	-0.0495105128971389	104	0.464285714285714	0.47230351399844	1	0	7.14285714285714
pDCs	HiMyc_miR21KO_vs_HiMyc	Klhl24	HiMyc_miR21KO	0.433216987849966	-0.067552606484875	108	0.482142857142857	0.884345002426296	1	50	50
pDCs	HiMyc_miR21KO_vs_HiMyc	Yeats2	HiMyc_miR21KO	0.0866433975699932	0.0618881411214237	122	0.544642857142857	0.362612069507968	1	12.5	3.57142857142857
pDCs	HiMyc_miR21KO_vs_HiMyc	Parl	HiMyc_miR21KO	0.259930192709979	0.0969177573004139	131	0.584821428571429	0.331386323583107	1	37.5	17.8571428571429
pDCs	HiMyc_miR21KO_vs_HiMyc	Abcc5	HiMyc_miR21KO	0	-0.0887466660638572	100	0.446428571428571	0.361259995545018	1	0	10.7142857142857
pDCs	HiMyc_miR21KO_vs_HiMyc	Eif2b5	HiMyc_miR21KO	0.346573590279973	0.214827895490189	138	0.616071428571429	0.159130490371409	1	37.5	14.2857142857143
pDCs	HiMyc_miR21KO_vs_HiMyc	Dvl3	HiMyc_miR21KO	0.137326536083514	0.0135502538406664	108.5	0.484375	0.860004131634651	1	12.5	17.8571428571429
pDCs	HiMyc_miR21KO_vs_HiMyc	Ap2m1	HiMyc_miR21KO	0.657186921503473	0.240957456244761	143	0.638392857142857	0.204554671823723	1	75	39.2857142857143
pDCs	HiMyc_miR21KO_vs_HiMyc	Abcf3	HiMyc_miR21KO	0.0866433975699932	0.0371328846728542	118	0.526785714285714	0.662463810113611	1	12.5	7.14285714285714
pDCs	HiMyc_miR21KO_vs_HiMyc	Vwa5b2	HiMyc_miR21KO	0	0	112	0.5	1	1	0	0
pDCs	HiMyc_miR21KO_vs_HiMyc	Alg3	HiMyc_miR21KO	0	-0.0887466660638572	100	0.446428571428571	0.361259995545018	1	0	10.7142857142857
pDCs	HiMyc_miR21KO_vs_HiMyc	Ece2	HiMyc_miR21KO	0	0	112	0.5	1	1	0	0
pDCs	HiMyc_miR21KO_vs_HiMyc	Camk2n2	HiMyc_miR21KO	0	0	112	0.5	1	1	0	0
pDCs	HiMyc_miR21KO_vs_HiMyc	Psmd2	HiMyc_miR21KO	0.585266403390527	0.205524482686529	129.5	0.578125	0.467496978753179	1	50	39.2857142857143
pDCs	HiMyc_miR21KO_vs_HiMyc	Eif4g1	HiMyc_miR21KO	0.447939867307014	0.00841307397545582	113	0.504464285714286	0.982967611060935	1	37.5	42.8571428571429
pDCs	HiMyc_miR21KO_vs_HiMyc	Fam131a	HiMyc_miR21KO	0	0	112	0.5	1	1	0	0
pDCs	HiMyc_miR21KO_vs_HiMyc	Clcn2	HiMyc_miR21KO	0	0	112	0.5	1	1	0	0
pDCs	HiMyc_miR21KO_vs_HiMyc	Polr2h	HiMyc_miR21KO	0.3106133312235	0.221866665159643	142	0.633928571428571	0.0833383366008155	0.839262840313927	37.5	10.7142857142857
pDCs	HiMyc_miR21KO_vs_HiMyc	Thpo	HiMyc_miR21KO	0	0	112	0.5	1	1	0	0
pDCs	HiMyc_miR21KO_vs_HiMyc	Chrd	HiMyc_miR21KO	0	0	112	0.5	1	1	0	0
pDCs	HiMyc_miR21KO_vs_HiMyc	Ephb3	HiMyc_miR21KO	0	0	112	0.5	1	1	0	0
pDCs	HiMyc_miR21KO_vs_HiMyc	Vps8	HiMyc_miR21KO	0	-0.0639914096152877	104	0.464285714285714	0.47230351399844	1	0	7.14285714285714
pDCs	HiMyc_miR21KO_vs_HiMyc	2510009E07Rik	HiMyc_miR21KO	0	0	112	0.5	1	1	0	0
pDCs	HiMyc_miR21KO_vs_HiMyc	Ehhadh	HiMyc_miR21KO	0	0	112	0.5	1	1	0	0
pDCs	HiMyc_miR21KO_vs_HiMyc	1300002E11Rik	HiMyc_miR21KO	0.173286795139986	0.148531538691417	136	0.607142857142857	0.062166621743354	0.766000978117358	25	3.57142857142857
pDCs	HiMyc_miR21KO_vs_HiMyc	Map3k13	HiMyc_miR21KO	0	0	112	0.5	1	1	0	0
pDCs	HiMyc_miR21KO_vs_HiMyc	Tmem41a	HiMyc_miR21KO	0	0	112	0.5	1	1	0	0
pDCs	HiMyc_miR21KO_vs_HiMyc	Liph	HiMyc_miR21KO	0	-0.0247552564485695	108	0.482142857142857	0.639994010577447	1	0	3.57142857142857
pDCs	HiMyc_miR21KO_vs_HiMyc	Senp2	HiMyc_miR21KO	0.519860385419959	0.12984410498554	127	0.566964285714286	0.54291791160377	1	62.5	50
pDCs	HiMyc_miR21KO_vs_HiMyc	Igf2bp2	HiMyc_miR21KO	0	0	112	0.5	1	1	0	0
pDCs	HiMyc_miR21KO_vs_HiMyc	Tra2b	HiMyc_miR21KO	1.21614177067392	0.117442841964924	133.5	0.595982142857143	0.417886964317501	1	75	85.7142857142857
pDCs	HiMyc_miR21KO_vs_HiMyc	Etv5	HiMyc_miR21KO	0	0	112	0.5	1	1	0	0
pDCs	HiMyc_miR21KO_vs_HiMyc	Dgkg	HiMyc_miR21KO	0	0	112	0.5	1	1	0	0
pDCs	HiMyc_miR21KO_vs_HiMyc	Tbccd1	HiMyc_miR21KO	0	-0.0495105128971389	104	0.464285714285714	0.47230351399844	1	0	7.14285714285714
pDCs	HiMyc_miR21KO_vs_HiMyc	Dnajb11	HiMyc_miR21KO	0.863469409872767	0.186664411785935	133.5	0.595982142857143	0.407101702027566	1	75	67.8571428571429
pDCs	HiMyc_miR21KO_vs_HiMyc	Fetub	HiMyc_miR21KO	0	0	112	0.5	1	1	0	0
pDCs	HiMyc_miR21KO_vs_HiMyc	Eif4a2	HiMyc_miR21KO	0.57054352393348	-0.0454704987769821	108	0.482142857142857	0.88848455994482	1	50	64.2857142857143
pDCs	HiMyc_miR21KO_vs_HiMyc	Rfc4	HiMyc_miR21KO	0.173286795139986	0.123776282242847	132	0.589285714285714	0.173938657594006	1	25	7.14285714285714
pDCs	HiMyc_miR21KO_vs_HiMyc	St6gal1	HiMyc_miR21KO	0	-0.0247552564485695	108	0.482142857142857	0.639994010577447	1	0	3.57142857142857
pDCs	HiMyc_miR21KO_vs_HiMyc	Rtp4	HiMyc_miR21KO	0.137326536083514	0.112571279634944	122.5	0.546875	0.337904019103005	1	12.5	3.57142857142857
pDCs	HiMyc_miR21KO_vs_HiMyc	Sst	HiMyc_miR21KO	0	0	112	0.5	1	1	0	0
pDCs	HiMyc_miR21KO_vs_HiMyc	Bcl6	HiMyc_miR21KO	0.0866433975699932	0.0618881411214237	122	0.544642857142857	0.362612069507968	1	12.5	3.57142857142857
pDCs	HiMyc_miR21KO_vs_HiMyc	Lppos	HiMyc_miR21KO	0	0	112	0.5	1	1	0	0
pDCs	HiMyc_miR21KO_vs_HiMyc	Lpp	HiMyc_miR21KO	0.57054352393348	0.286059753464551	140	0.625	0.21117373104266	1	50	28.5714285714286
pDCs	HiMyc_miR21KO_vs_HiMyc	Tprg	HiMyc_miR21KO	0	0	112	0.5	1	1	0	0
pDCs	HiMyc_miR21KO_vs_HiMyc	Trp63	HiMyc_miR21KO	0	0	112	0.5	1	1	0	0
pDCs	HiMyc_miR21KO_vs_HiMyc	P3h2	HiMyc_miR21KO	0	0	112	0.5	1	1	0	0
pDCs	HiMyc_miR21KO_vs_HiMyc	Cldn1	HiMyc_miR21KO	0.407262067252685	0.407262067252685	140	0.625	0.0084046645500534	0.477331947901127	25	0
pDCs	HiMyc_miR21KO_vs_HiMyc	Il1rap	HiMyc_miR21KO	0.0866433975699932	0.0226519879547055	117.5	0.524553571428571	0.691410162941342	1	12.5	7.14285714285714
pDCs	HiMyc_miR21KO_vs_HiMyc	Ccdc50	HiMyc_miR21KO	0.634396726904228	0.143457830871288	127.5	0.569196428571429	0.541724921532969	1	75	46.4285714285714
pDCs	HiMyc_miR21KO_vs_HiMyc	Mb21d2	HiMyc_miR21KO	0.0866433975699932	0.0866433975699932	126	0.5625	0.0712292089886868	0.766000978117358	12.5	0
pDCs	HiMyc_miR21KO_vs_HiMyc	Atp13a4	HiMyc_miR21KO	0	0	112	0.5	1	1	0	0
pDCs	HiMyc_miR21KO_vs_HiMyc	Opa1	HiMyc_miR21KO	0.3106133312235	0.118639102377637	128.5	0.573660714285714	0.422367197025252	1	37.5	21.4285714285714
pDCs	HiMyc_miR21KO_vs_HiMyc	Gm26569	HiMyc_miR21KO	0	0	112	0.5	1	1	0	0
pDCs	HiMyc_miR21KO_vs_HiMyc	4632428C04Rik	HiMyc_miR21KO	0	0	112	0.5	1	1	0	0
pDCs	HiMyc_miR21KO_vs_HiMyc	Hes1	HiMyc_miR21KO	0.3106133312235	0.0980903829167955	115.5	0.515625	0.884380251638787	1	25	28.5714285714286
pDCs	HiMyc_miR21KO_vs_HiMyc	Gp5	HiMyc_miR21KO	0	0	112	0.5	1	1	0	0
pDCs	HiMyc_miR21KO_vs_HiMyc	Atp13a3	HiMyc_miR21KO	0.657186921503473	0.0120520214156644	114.5	0.511160714285714	0.936794310764284	1	62.5	64.2857142857143
pDCs	HiMyc_miR21KO_vs_HiMyc	Tmem44	HiMyc_miR21KO	0	0	112	0.5	1	1	0	0
pDCs	HiMyc_miR21KO_vs_HiMyc	Lsg1	HiMyc_miR21KO	0.585266403390527	0.184975763225688	127.5	0.569196428571429	0.531145963370609	1	50	46.4285714285714
pDCs	HiMyc_miR21KO_vs_HiMyc	Fam43a	HiMyc_miR21KO	0.346573590279973	0.183561154870407	136.5	0.609375	0.185647491761197	1	37.5	14.2857142857143
pDCs	HiMyc_miR21KO_vs_HiMyc	Xxylt1	HiMyc_miR21KO	0.223969933653507	-0.0670253209866341	104	0.464285714285714	0.725295060231899	1	25	32.1428571428571
pDCs	HiMyc_miR21KO_vs_HiMyc	Acap2	HiMyc_miR21KO	0.519860385419959	-0.108892028145457	100	0.446428571428571	0.644021770623043	1	50	60.7142857142857
pDCs	HiMyc_miR21KO_vs_HiMyc	Ppp1r2	HiMyc_miR21KO	1.28961510378668	0.50161313037091	163	0.727678571428571	0.0496536197705898	0.766000978117358	87.5	67.8571428571429
pDCs	HiMyc_miR21KO_vs_HiMyc	Apod	HiMyc_miR21KO	0.137326536083514	-0.0751964122231908	106	0.473214285714286	0.747109804735747	1	12.5	17.8571428571429
pDCs	HiMyc_miR21KO_vs_HiMyc	Bdh1	HiMyc_miR21KO	0.0866433975699932	0.0866433975699932	126	0.5625	0.0712292089886868	0.766000978117358	12.5	0
pDCs	HiMyc_miR21KO_vs_HiMyc	Gm15743	HiMyc_miR21KO	0	0	112	0.5	1	1	0	0
pDCs	HiMyc_miR21KO_vs_HiMyc	Dlg1	HiMyc_miR21KO	0.547753329334235	0.376771481377734	161.5	0.720982142857143	0.0140060340594303	0.633595922081466	62.5	14.2857142857143
pDCs	HiMyc_miR21KO_vs_HiMyc	0610012G03Rik	HiMyc_miR21KO	0.3106133312235	-0.128913462108058	96.5	0.430803571428571	0.529418376691804	1	37.5	50
pDCs	HiMyc_miR21KO_vs_HiMyc	Ncbp2	HiMyc_miR21KO	0.201179739054263	0.0236864069265482	105	0.46875	0.719994927279733	1	12.5	21.4285714285714
pDCs	HiMyc_miR21KO_vs_HiMyc	Senp5	HiMyc_miR21KO	0.0866433975699932	-0.0763690378395724	101.5	0.453125	0.580069410520028	1	12.5	21.4285714285714
pDCs	HiMyc_miR21KO_vs_HiMyc	Pak2	HiMyc_miR21KO	0.967800252726973	0.0988470640001854	124.5	0.555803571428571	0.641079614463125	1	75	71.4285714285714
pDCs	HiMyc_miR21KO_vs_HiMyc	Pigx	HiMyc_miR21KO	0.173286795139986	0.049510512897139	120	0.535714285714286	0.679606252723512	1	25	17.8571428571429
pDCs	HiMyc_miR21KO_vs_HiMyc	Cep19	HiMyc_miR21KO	0.0866433975699932	0.0866433975699932	126	0.5625	0.0712292089886868	0.766000978117358	12.5	0
pDCs	HiMyc_miR21KO_vs_HiMyc	Nrros	HiMyc_miR21KO	0.259930192709979	-0.0165841652120127	116	0.517857142857143	0.869593564399505	1	37.5	28.5714285714286
pDCs	HiMyc_miR21KO_vs_HiMyc	Fbxo45	HiMyc_miR21KO	0	-0.0247552564485695	108	0.482142857142857	0.639994010577447	1	0	3.57142857142857
pDCs	HiMyc_miR21KO_vs_HiMyc	Wdr53	HiMyc_miR21KO	0.173286795139986	0.134050641973268	135	0.602678571428571	0.074060501179845	0.778857880340911	25	3.57142857142857
pDCs	HiMyc_miR21KO_vs_HiMyc	Rnf168	HiMyc_miR21KO	0.0866433975699932	0.0371328846728542	118	0.526785714285714	0.662463810113611	1	12.5	7.14285714285714
pDCs	HiMyc_miR21KO_vs_HiMyc	Ubxn7	HiMyc_miR21KO	0.259930192709979	0.220694039543261	148.5	0.662946428571429	0.0119944568343258	0.568014481286648	37.5	3.57142857142857
pDCs	HiMyc_miR21KO_vs_HiMyc	Tctex1d2	HiMyc_miR21KO	0.447939867307014	0.260172175448879	145	0.647321428571429	0.1263832035157	1	50	25
pDCs	HiMyc_miR21KO_vs_HiMyc	Pcyt1a	HiMyc_miR21KO	0.547753329334235	0.0689903828359592	120	0.535714285714286	0.757946359634629	1	62.5	50
pDCs	HiMyc_miR21KO_vs_HiMyc	Tfrc	HiMyc_miR21KO	0.259930192709979	0.0721625008518444	128.5	0.573660714285714	0.419020333534316	1	37.5	21.4285714285714
pDCs	HiMyc_miR21KO_vs_HiMyc	Tnk2	HiMyc_miR21KO	0.0866433975699932	0.0618881411214237	122	0.544642857142857	0.362612069507968	1	12.5	3.57142857142857
pDCs	HiMyc_miR21KO_vs_HiMyc	Muc4	HiMyc_miR21KO	0	0	112	0.5	1	1	0	0
pDCs	HiMyc_miR21KO_vs_HiMyc	Muc20	HiMyc_miR21KO	0	0	112	0.5	1	1	0	0
pDCs	HiMyc_miR21KO_vs_HiMyc	Gm933	HiMyc_miR21KO	0	0	112	0.5	1	1	0	0
pDCs	HiMyc_miR21KO_vs_HiMyc	Rubcn	HiMyc_miR21KO	0	-0.0742657693457084	100	0.446428571428571	0.361394457998184	1	0	10.7142857142857
pDCs	HiMyc_miR21KO_vs_HiMyc	Fyttd1	HiMyc_miR21KO	0.433216987849966	0.173488473829607	134.5	0.600446428571429	0.314629391878	1	50	28.5714285714286
pDCs	HiMyc_miR21KO_vs_HiMyc	Lrch3	HiMyc_miR21KO	0.329882166201907	-0.0106236013353726	99.5	0.444196428571429	0.592588305255098	1	25	39.2857142857143
pDCs	HiMyc_miR21KO_vs_HiMyc	Rpl35a	HiMyc_miR21KO	3.46431208476073	0.24684226243905	162.5	0.725446428571429	0.0564604328480946	0.766000978117358	100	100
pDCs	HiMyc_miR21KO_vs_HiMyc	Lmln	HiMyc_miR21KO	0	0	112	0.5	1	1	0	0
pDCs	HiMyc_miR21KO_vs_HiMyc	Osbpl11	HiMyc_miR21KO	0.346573590279973	0.173286795139986	133.5	0.595982142857143	0.271086152716058	1	37.5	17.8571428571429
pDCs	HiMyc_miR21KO_vs_HiMyc	Snx4	HiMyc_miR21KO	0.346573590279973	0.00606782274269274	116	0.517857142857143	0.879598091987257	1	50	39.2857142857143
pDCs	HiMyc_miR21KO_vs_HiMyc	1700007L15Rik	HiMyc_miR21KO	0	0	112	0.5	1	1	0	0
pDCs	HiMyc_miR21KO_vs_HiMyc	Zfp148	HiMyc_miR21KO	0.433216987849966	-0.0497524956360381	104.5	0.466517857142857	0.774088592888355	1	62.5	53.5714285714286
pDCs	HiMyc_miR21KO_vs_HiMyc	Slc12a8	HiMyc_miR21KO	0	0	112	0.5	1	1	0	0
pDCs	HiMyc_miR21KO_vs_HiMyc	Heg1	HiMyc_miR21KO	0.0866433975699932	-0.0371328846728542	109.5	0.488839285714286	0.899119956774097	1	12.5	14.2857142857143
pDCs	HiMyc_miR21KO_vs_HiMyc	Itgb5	HiMyc_miR21KO	0	0	112	0.5	1	1	0	0
pDCs	HiMyc_miR21KO_vs_HiMyc	Umps	HiMyc_miR21KO	0.0866433975699932	-0.002103268493864	113.5	0.506696428571429	0.94436373904749	1	12.5	10.7142857142857
pDCs	HiMyc_miR21KO_vs_HiMyc	Kalrn	HiMyc_miR21KO	0	0	112	0.5	1	1	0	0
pDCs	HiMyc_miR21KO_vs_HiMyc	Ccdc14	HiMyc_miR21KO	0	0	112	0.5	1	1	0	0
pDCs	HiMyc_miR21KO_vs_HiMyc	Mylk	HiMyc_miR21KO	0.0866433975699932	0.0866433975699932	126	0.5625	0.0712292089886868	0.766000978117358	12.5	0
pDCs	HiMyc_miR21KO_vs_HiMyc	Hacd2	HiMyc_miR21KO	0.173286795139986	0.0742657693457084	124	0.553571428571429	0.500302874787617	1	25	14.2857142857143
pDCs	HiMyc_miR21KO_vs_HiMyc	Adcy5	HiMyc_miR21KO	0	-0.0247552564485695	108	0.482142857142857	0.639994010577447	1	0	3.57142857142857
pDCs	HiMyc_miR21KO_vs_HiMyc	Sec22a	HiMyc_miR21KO	0	-0.0495105128971389	104	0.464285714285714	0.47230351399844	1	0	7.14285714285714
pDCs	HiMyc_miR21KO_vs_HiMyc	Pdia5	HiMyc_miR21KO	0	0	112	0.5	1	1	0	0
pDCs	HiMyc_miR21KO_vs_HiMyc	Dirc2	HiMyc_miR21KO	0	0	112	0.5	1	1	0	0
pDCs	HiMyc_miR21KO_vs_HiMyc	Hspbap1	HiMyc_miR21KO	0	-0.0990210257942779	96	0.428571428571429	0.279807185985741	1	0	14.2857142857143
pDCs	HiMyc_miR21KO_vs_HiMyc	Parp14	HiMyc_miR21KO	0.598436467847756	0.157451746140475	125.5	0.560267857142857	0.584252880345692	1	50	42.8571428571429
pDCs	HiMyc_miR21KO_vs_HiMyc	Dtx3l	HiMyc_miR21KO	0.671909800960521	0.197353391449973	126	0.5625	0.58069896643761	1	62.5	50
pDCs	HiMyc_miR21KO_vs_HiMyc	Parp9	HiMyc_miR21KO	0.598436467847756	0.243449803592327	140	0.625	0.238990196422239	1	62.5	35.7142857142857
pDCs	HiMyc_miR21KO_vs_HiMyc	Kpna1	HiMyc_miR21KO	0.57054352393348	0.226274880836992	136	0.607142857142857	0.315833327290891	1	62.5	42.8571428571429
pDCs	HiMyc_miR21KO_vs_HiMyc	Wdr5b	HiMyc_miR21KO	0	0	112	0.5	1	1	0	0
pDCs	HiMyc_miR21KO_vs_HiMyc	Fam162a	HiMyc_miR21KO	0.0866433975699932	-0.0660946781091517	105	0.46875	0.702797414774656	1	12.5	17.8571428571429
pDCs	HiMyc_miR21KO_vs_HiMyc	Ccdc58	HiMyc_miR21KO	0.0866433975699932	0.0618881411214237	122	0.544642857142857	0.362612069507968	1	12.5	3.57142857142857
pDCs	HiMyc_miR21KO_vs_HiMyc	Csta1	HiMyc_miR21KO	0	0	112	0.5	1	1	0	0
pDCs	HiMyc_miR21KO_vs_HiMyc	Cd86	HiMyc_miR21KO	0.173286795139986	-0.0784723063334364	112	0.5	1	1	25	21.4285714285714
pDCs	HiMyc_miR21KO_vs_HiMyc	Ildr1	HiMyc_miR21KO	0	0	112	0.5	1	1	0	0
pDCs	HiMyc_miR21KO_vs_HiMyc	Slc15a2	HiMyc_miR21KO	0	-0.212522948306705	84	0.375	0.128905156029638	1	0	25
pDCs	HiMyc_miR21KO_vs_HiMyc	Eaf2	HiMyc_miR21KO	0	0	112	0.5	1	1	0	0
pDCs	HiMyc_miR21KO_vs_HiMyc	Iqcb1	HiMyc_miR21KO	0.0866433975699932	-0.002103268493864	113.5	0.506696428571429	0.94436373904749	1	12.5	10.7142857142857
pDCs	HiMyc_miR21KO_vs_HiMyc	Golgb1	HiMyc_miR21KO	0.685079865417749	0.394084610777608	152.5	0.680803571428571	0.0815171963434654	0.834994647303197	62.5	32.1428571428571
pDCs	HiMyc_miR21KO_vs_HiMyc	Hcls1	HiMyc_miR21KO	0.722592939474041	0.0648787324723276	123	0.549107142857143	0.676896636729716	1	75	67.8571428571429
pDCs	HiMyc_miR21KO_vs_HiMyc	Stxbp5l	HiMyc_miR21KO	0	0	112	0.5	1	1	0	0
pDCs	HiMyc_miR21KO_vs_HiMyc	Gtf2e1	HiMyc_miR21KO	0	-0.0495105128971389	104	0.464285714285714	0.47230351399844	1	0	7.14285714285714
pDCs	HiMyc_miR21KO_vs_HiMyc	Rabl3	HiMyc_miR21KO	0	-0.0247552564485695	108	0.482142857142857	0.639994010577447	1	0	3.57142857142857
pDCs	HiMyc_miR21KO_vs_HiMyc	Ndufb4	HiMyc_miR21KO	0.721040124474221	0.170316355813722	129.5	0.578125	0.491399686421208	1	62.5	50
pDCs	HiMyc_miR21KO_vs_HiMyc	Fstl1	HiMyc_miR21KO	0	0	112	0.5	1	1	0	0
pDCs	HiMyc_miR21KO_vs_HiMyc	Lrrc58	HiMyc_miR21KO	0.621226662447	0.330231407806859	149	0.665178571428571	0.105081505279966	0.98047959902479	62.5	28.5714285714286
pDCs	HiMyc_miR21KO_vs_HiMyc	Gsk3b	HiMyc_miR21KO	0.88115685515698	0.0730095196596058	121.5	0.542410714285714	0.725473466030818	1	75	71.4285714285714
pDCs	HiMyc_miR21KO_vs_HiMyc	Cox17	HiMyc_miR21KO	1.07371248527537	0.380968662094669	147.5	0.658482142857143	0.169503899781186	1	87.5	60.7142857142857
pDCs	HiMyc_miR21KO_vs_HiMyc	Popdc2	HiMyc_miR21KO	0	0	112	0.5	1	1	0	0
pDCs	HiMyc_miR21KO_vs_HiMyc	Pla1a	HiMyc_miR21KO	0	0	112	0.5	1	1	0	0
pDCs	HiMyc_miR21KO_vs_HiMyc	Adprh	HiMyc_miR21KO	0.173286795139986	0.0990210257942779	128	0.571428571428571	0.326719958464398	1	25	10.7142857142857
pDCs	HiMyc_miR21KO_vs_HiMyc	D930030I03Rik	HiMyc_miR21KO	0	0	112	0.5	1	1	0	0
pDCs	HiMyc_miR21KO_vs_HiMyc	Timmdc1	HiMyc_miR21KO	0.0866433975699932	0.0618881411214237	122	0.544642857142857	0.362612069507968	1	12.5	3.57142857142857
pDCs	HiMyc_miR21KO_vs_HiMyc	Poglut1	HiMyc_miR21KO	0.259930192709979	0.259930192709979	154	0.6875	0.000988790610624789	0.270486579744089	37.5	0
pDCs	HiMyc_miR21KO_vs_HiMyc	Tmem39a	HiMyc_miR21KO	0.173286795139986	0.123776282242847	132	0.589285714285714	0.173938657594006	1	25	7.14285714285714
pDCs	HiMyc_miR21KO_vs_HiMyc	Gm17103	HiMyc_miR21KO	0	0	112	0.5	1	1	0	0
pDCs	HiMyc_miR21KO_vs_HiMyc	Arhgap31	HiMyc_miR21KO	0.173286795139986	0.0948144888065499	130	0.580357142857143	0.222287410309277	1	25	7.14285714285714
pDCs	HiMyc_miR21KO_vs_HiMyc	B4galt4	HiMyc_miR21KO	0.0866433975699932	0.0866433975699932	126	0.5625	0.0712292089886868	0.766000978117358	12.5	0
pDCs	HiMyc_miR21KO_vs_HiMyc	Upk1b	HiMyc_miR21KO	0	0	112	0.5	1	1	0	0
pDCs	HiMyc_miR21KO_vs_HiMyc	Igsf11	HiMyc_miR21KO	0	0	112	0.5	1	1	0	0
pDCs	HiMyc_miR21KO_vs_HiMyc	Lsamp	HiMyc_miR21KO	0	0	112	0.5	1	1	0	0
pDCs	HiMyc_miR21KO_vs_HiMyc	Gap43	HiMyc_miR21KO	0	0	112	0.5	1	1	0	0
pDCs	HiMyc_miR21KO_vs_HiMyc	Zbtb20	HiMyc_miR21KO	0.909049799071256	0.342546289257933	142.5	0.636160714285714	0.224882161188244	1	62.5	50
pDCs	HiMyc_miR21KO_vs_HiMyc	Qtrtd1	HiMyc_miR21KO	0	0	112	0.5	1	1	0	0
pDCs	HiMyc_miR21KO_vs_HiMyc	Ccdc191	HiMyc_miR21KO	0	-0.0247552564485695	108	0.482142857142857	0.639994010577447	1	0	3.57142857142857
pDCs	HiMyc_miR21KO_vs_HiMyc	Gramd1c	HiMyc_miR21KO	0	0	112	0.5	1	1	0	0
pDCs	HiMyc_miR21KO_vs_HiMyc	Atp6v1a	HiMyc_miR21KO	0.433216987849966	0.0352312948686108	115.5	0.515625	0.899436998061207	1	50	46.4285714285714
pDCs	HiMyc_miR21KO_vs_HiMyc	Naa50	HiMyc_miR21KO	0.959732937584776	0.312293090313484	148	0.660714285714286	0.162307189731477	1	87.5	64.2857142857143
pDCs	HiMyc_miR21KO_vs_HiMyc	Usf3	HiMyc_miR21KO	0.223969933653507	0.0362022417953718	116.5	0.520089285714286	0.833935414088552	1	25	21.4285714285714
pDCs	HiMyc_miR21KO_vs_HiMyc	Sidt1	HiMyc_miR21KO	0	0	112	0.5	1	1	0	0
pDCs	HiMyc_miR21KO_vs_HiMyc	Spice1	HiMyc_miR21KO	0	0	112	0.5	1	1	0	0
pDCs	HiMyc_miR21KO_vs_HiMyc	Boc	HiMyc_miR21KO	0	0	112	0.5	1	1	0	0
pDCs	HiMyc_miR21KO_vs_HiMyc	Nepro	HiMyc_miR21KO	0.259930192709979	0.210419679812841	146	0.651785714285714	0.0340340267299815	0.766000978117358	37.5	7.14285714285714
pDCs	HiMyc_miR21KO_vs_HiMyc	Gtpbp8	HiMyc_miR21KO	0.259930192709979	0.185664423364271	142	0.633928571428571	0.0838107825223181	0.839262840313927	37.5	10.7142857142857
pDCs	HiMyc_miR21KO_vs_HiMyc	Cd200r4	HiMyc_miR21KO	0	0	112	0.5	1	1	0	0
pDCs	HiMyc_miR21KO_vs_HiMyc	Cd200r2	HiMyc_miR21KO	0	0	112	0.5	1	1	0	0
pDCs	HiMyc_miR21KO_vs_HiMyc	Ccdc80	HiMyc_miR21KO	0	0	112	0.5	1	1	0	0
pDCs	HiMyc_miR21KO_vs_HiMyc	Slc35a5	HiMyc_miR21KO	0.137326536083514	0.0630607667378053	115.5	0.515625	0.8341680378675	1	12.5	10.7142857142857
pDCs	HiMyc_miR21KO_vs_HiMyc	Atg3	HiMyc_miR21KO	0.483900126363486	-0.0500377983953799	107.5	0.479910714285714	0.868533782319752	1	50	46.4285714285714
pDCs	HiMyc_miR21KO_vs_HiMyc	Cd200	HiMyc_miR21KO	0.433216987849966	0.131947373479404	113.5	0.506696428571429	0.964804540404537	1	37.5	39.2857142857143
pDCs	HiMyc_miR21KO_vs_HiMyc	Gcsam	HiMyc_miR21KO	0	0	112	0.5	1	1	0	0
pDCs	HiMyc_miR21KO_vs_HiMyc	BC016579	HiMyc_miR21KO	0	0	112	0.5	1	1	0	0
pDCs	HiMyc_miR21KO_vs_HiMyc	Tmprss7	HiMyc_miR21KO	0	0	112	0.5	1	1	0	0
pDCs	HiMyc_miR21KO_vs_HiMyc	Tagln3	HiMyc_miR21KO	0	0	112	0.5	1	1	0	0
pDCs	HiMyc_miR21KO_vs_HiMyc	Abhd10	HiMyc_miR21KO	0.0866433975699932	0.0371328846728542	118	0.526785714285714	0.662463810113611	1	12.5	7.14285714285714
pDCs	HiMyc_miR21KO_vs_HiMyc	Phldb2	HiMyc_miR21KO	0	-0.0247552564485695	108	0.482142857142857	0.639994010577447	1	0	3.57142857142857
pDCs	HiMyc_miR21KO_vs_HiMyc	Plcxd2	HiMyc_miR21KO	0.0866433975699932	0.0866433975699932	126	0.5625	0.0712292089886868	0.766000978117358	12.5	0
pDCs	HiMyc_miR21KO_vs_HiMyc	Gm4737	HiMyc_miR21KO	0	0	112	0.5	1	1	0	0
pDCs	HiMyc_miR21KO_vs_HiMyc	Pvrl3	HiMyc_miR21KO	0	0	112	0.5	1	1	0	0
pDCs	HiMyc_miR21KO_vs_HiMyc	Dppa2	HiMyc_miR21KO	0	0	112	0.5	1	1	0	0
pDCs	HiMyc_miR21KO_vs_HiMyc	Retnla	HiMyc_miR21KO	0	-0.0247552564485695	108	0.482142857142857	0.639994010577447	1	0	3.57142857142857
pDCs	HiMyc_miR21KO_vs_HiMyc	Dzip3	HiMyc_miR21KO	0	-0.0495105128971389	104	0.464285714285714	0.47230351399844	1	0	7.14285714285714
pDCs	HiMyc_miR21KO_vs_HiMyc	C330027C09Rik	HiMyc_miR21KO	0	0	112	0.5	1	1	0	0
pDCs	HiMyc_miR21KO_vs_HiMyc	Ift57	HiMyc_miR21KO	0	-0.131745694789783	96	0.428571428571429	0.27939123393082	1	0	14.2857142857143
pDCs	HiMyc_miR21KO_vs_HiMyc	Cd47	HiMyc_miR21KO	2.3725084917916	0.235119708585716	136.5	0.609375	0.357762492420538	1	100	100
pDCs	HiMyc_miR21KO_vs_HiMyc	Bbx	HiMyc_miR21KO	1.03165345569772	0.411432895999532	155.5	0.694196428571429	0.0889384557225608	0.877912547427326	100	50
pDCs	HiMyc_miR21KO_vs_HiMyc	Dubr	HiMyc_miR21KO	0	0	112	0.5	1	1	0	0
pDCs	HiMyc_miR21KO_vs_HiMyc	Cblb	HiMyc_miR21KO	0.0866433975699932	0.0618881411214237	122	0.544642857142857	0.362612069507968	1	12.5	3.57142857142857
pDCs	HiMyc_miR21KO_vs_HiMyc	Alcam	HiMyc_miR21KO	0.4165255637719	0.288542744541325	138	0.616071428571429	0.159638617108662	1	37.5	14.2857142857143
pDCs	HiMyc_miR21KO_vs_HiMyc	Nfkbiz	HiMyc_miR21KO	0.259930192709979	-0.0142792180285281	116	0.517857142857143	0.869555633028759	1	37.5	28.5714285714286
pDCs	HiMyc_miR21KO_vs_HiMyc	Nxpe3	HiMyc_miR21KO	0.0866433975699932	-0.0660946781091517	105	0.46875	0.702797414774656	1	12.5	17.8571428571429
pDCs	HiMyc_miR21KO_vs_HiMyc	Cep97	HiMyc_miR21KO	0.0866433975699932	-0.0371328846728542	109.5	0.488839285714286	0.899119956774097	1	12.5	14.2857142857143
pDCs	HiMyc_miR21KO_vs_HiMyc	Rpl24	HiMyc_miR21KO	3.34123277087248	0.312512166255266	164.5	0.734375	0.0475686271458298	0.766000978117358	100	100
pDCs	HiMyc_miR21KO_vs_HiMyc	Zbtb11os1	HiMyc_miR21KO	0	-0.0495105128971389	104	0.464285714285714	0.47230351399844	1	0	7.14285714285714
pDCs	HiMyc_miR21KO_vs_HiMyc	Zbtb11	HiMyc_miR21KO	0.433216987849966	0.210419679812841	139.5	0.622767857142857	0.204138666259212	1	50	25
pDCs	HiMyc_miR21KO_vs_HiMyc	Pcnp	HiMyc_miR21KO	0.830473716643459	0.585226099341249	181	0.808035714285714	0.00280225322208302	0.477331947901127	87.5	25
pDCs	HiMyc_miR21KO_vs_HiMyc	Trmt10c	HiMyc_miR21KO	0.346573590279973	0.247552564485695	152	0.678571428571429	0.0389159743318143	0.766000978117358	50	14.2857142857143
pDCs	HiMyc_miR21KO_vs_HiMyc	Senp7	HiMyc_miR21KO	0	-0.237278204755274	80	0.357142857142857	0.0981522668179274	0.939191978621583	0	28.5714285714286
pDCs	HiMyc_miR21KO_vs_HiMyc	Impg2	HiMyc_miR21KO	0	0	112	0.5	1	1	0	0
pDCs	HiMyc_miR21KO_vs_HiMyc	Abi3bp	HiMyc_miR21KO	0	0	112	0.5	1	1	0	0
pDCs	HiMyc_miR21KO_vs_HiMyc	Tfg	HiMyc_miR21KO	0.346573590279973	-0.00841307397545599	114	0.508928571428571	0.948447705137097	1	50	39.2857142857143
pDCs	HiMyc_miR21KO_vs_HiMyc	Tmem45a	HiMyc_miR21KO	0	0	112	0.5	1	1	0	0
pDCs	HiMyc_miR21KO_vs_HiMyc	Gm15839	HiMyc_miR21KO	0	0	112	0.5	1	1	0	0
pDCs	HiMyc_miR21KO_vs_HiMyc	Tomm70a	HiMyc_miR21KO	0.685079865417749	0.202110381931745	133	0.59375	0.404724039808748	1	62.5	50
pDCs	HiMyc_miR21KO_vs_HiMyc	Nit2	HiMyc_miR21KO	0.259930192709979	0.23517493626141	136.5	0.609375	0.0567382213751935	0.766000978117358	25	3.57142857142857
pDCs	HiMyc_miR21KO_vs_HiMyc	Tbc1d23	HiMyc_miR21KO	0.3106133312235	0.06536571392129	122.5	0.546875	0.638097526938507	1	37.5	28.5714285714286
pDCs	HiMyc_miR21KO_vs_HiMyc	Tmem30c	HiMyc_miR21KO	0	-0.0247552564485695	108	0.482142857142857	0.639994010577447	1	0	3.57142857142857
pDCs	HiMyc_miR21KO_vs_HiMyc	Cmss1	HiMyc_miR21KO	0	0	112	0.5	1	1	0	0
pDCs	HiMyc_miR21KO_vs_HiMyc	Filip1l	HiMyc_miR21KO	0.483900126363486	0.281651537787203	140.5	0.627232142857143	0.187835535491209	1	50	25
pDCs	HiMyc_miR21KO_vs_HiMyc	Col8a1	HiMyc_miR21KO	0	0	112	0.5	1	1	0	0
pDCs	HiMyc_miR21KO_vs_HiMyc	Dcbld2	HiMyc_miR21KO	0.173286795139986	0.173286795139986	140	0.625	0.0084046645500534	0.477331947901127	25	0
pDCs	HiMyc_miR21KO_vs_HiMyc	St3gal6	HiMyc_miR21KO	0.483900126363486	0.37039820385106	165.5	0.738839285714286	0.00762029388700018	0.477331947901127	62.5	14.2857142857143
pDCs	HiMyc_miR21KO_vs_HiMyc	Cpox	HiMyc_miR21KO	0.57054352393348	0.417805448254335	172.5	0.770089285714286	0.00477422718936511	0.477331947901127	75	17.8571428571429
pDCs	HiMyc_miR21KO_vs_HiMyc	Cldnd1	HiMyc_miR21KO	0.98706908770538	0.242913161823294	135	0.602678571428571	0.37462116323131	1	75	57.1428571428571
pDCs	HiMyc_miR21KO_vs_HiMyc	Mina	HiMyc_miR21KO	0	0	112	0.5	1	1	0	0
pDCs	HiMyc_miR21KO_vs_HiMyc	Crybg3	HiMyc_miR21KO	0.0866433975699932	0.0123776282242847	117.5	0.524553571428571	0.691410162941342	1	12.5	7.14285714285714
pDCs	HiMyc_miR21KO_vs_HiMyc	Arl6	HiMyc_miR21KO	0	0	112	0.5	1	1	0	0
pDCs	HiMyc_miR21KO_vs_HiMyc	Nsun3	HiMyc_miR21KO	0.0866433975699932	0.0371328846728542	118	0.526785714285714	0.662463810113611	1	12.5	7.14285714285714
pDCs	HiMyc_miR21KO_vs_HiMyc	Arl13b	HiMyc_miR21KO	0	-0.0392361531667182	108	0.482142857142857	0.639994010577447	1	0	3.57142857142857
pDCs	HiMyc_miR21KO_vs_HiMyc	Pros1	HiMyc_miR21KO	0	-0.0495105128971389	108	0.482142857142857	0.639994010577447	1	0	3.57142857142857
pDCs	HiMyc_miR21KO_vs_HiMyc	Epha3	HiMyc_miR21KO	0	0	112	0.5	1	1	0	0
pDCs	HiMyc_miR21KO_vs_HiMyc	4930453N24Rik	HiMyc_miR21KO	0.173286795139986	-0.199943641392799	94	0.419642857142857	0.425710983979257	1	25	35.7142857142857
pDCs	HiMyc_miR21KO_vs_HiMyc	Zfp654	HiMyc_miR21KO	0.0866433975699932	0.0123776282242847	114	0.508928571428571	0.916701975598369	1	12.5	10.7142857142857
pDCs	HiMyc_miR21KO_vs_HiMyc	Cggbp1	HiMyc_miR21KO	0.743830319073466	0.306608472925393	141	0.629464285714286	0.231798085094913	1	62.5	39.2857142857143
pDCs	HiMyc_miR21KO_vs_HiMyc	Chmp2b	HiMyc_miR21KO	0.657186921503473	0.415702179760471	164.5	0.734375	0.0228067333813207	0.766000978117358	75	28.5714285714286
pDCs	HiMyc_miR21KO_vs_HiMyc	Vgll3	HiMyc_miR21KO	0	0	112	0.5	1	1	0	0
pDCs	HiMyc_miR21KO_vs_HiMyc	Gbe1	HiMyc_miR21KO	0.259930192709979	0.136153910467132	122.5	0.546875	0.580069410520028	1	25	17.8571428571429
pDCs	HiMyc_miR21KO_vs_HiMyc	Robo1	HiMyc_miR21KO	0	0	112	0.5	1	1	0	0
pDCs	HiMyc_miR21KO_vs_HiMyc	Robo2	HiMyc_miR21KO	0	0	112	0.5	1	1	0	0
pDCs	HiMyc_miR21KO_vs_HiMyc	Hspa13	HiMyc_miR21KO	0.223969933653507	-0.102054937165624	96	0.428571428571429	0.494049244571239	1	25	42.8571428571429
pDCs	HiMyc_miR21KO_vs_HiMyc	Samsn1	HiMyc_miR21KO	0.814339086359066	0.0454279040284106	118.5	0.529017857142857	0.810591023207733	1	62.5	53.5714285714286
pDCs	HiMyc_miR21KO_vs_HiMyc	Nrip1	HiMyc_miR21KO	0.425149672707769	-0.00830929788109569	110.5	0.493303571428571	0.965272879420936	1	37.5	39.2857142857143
pDCs	HiMyc_miR21KO_vs_HiMyc	Gm9843	HiMyc_miR21KO	0	0	112	0.5	1	1	0	0
pDCs	HiMyc_miR21KO_vs_HiMyc	Usp25	HiMyc_miR21KO	0.707870060016993	0.178138672245855	125.5	0.560267857142857	0.597639085280214	1	50	53.5714285714286
pDCs	HiMyc_miR21KO_vs_HiMyc	Cxadr	HiMyc_miR21KO	0.173286795139986	0.173286795139986	126	0.5625	0.0712292089886868	0.766000978117358	12.5	0
pDCs	HiMyc_miR21KO_vs_HiMyc	Btg3	HiMyc_miR21KO	0.259930192709979	0.0721625008518444	124.5	0.555803571428571	0.558184649422657	1	37.5	25
pDCs	HiMyc_miR21KO_vs_HiMyc	D16Ertd472e	HiMyc_miR21KO	0.433216987849966	0.358951218504257	157.5	0.703125	0.0127823985078122	0.586225503163017	50	10.7142857142857
pDCs	HiMyc_miR21KO_vs_HiMyc	Chodl	HiMyc_miR21KO	0	0	112	0.5	1	1	0	0
pDCs	HiMyc_miR21KO_vs_HiMyc	Mir155hg	HiMyc_miR21KO	0	-0.0247552564485695	108	0.482142857142857	0.639994010577447	1	0	3.57142857142857
pDCs	HiMyc_miR21KO_vs_HiMyc	Mrpl39	HiMyc_miR21KO	0.0866433975699932	-0.125879550736711	93.5	0.417410714285714	0.363277660936094	1	12.5	28.5714285714286
pDCs	HiMyc_miR21KO_vs_HiMyc	Jam2	HiMyc_miR21KO	0	0	112	0.5	1	1	0	0
pDCs	HiMyc_miR21KO_vs_HiMyc	Atp5j	HiMyc_miR21KO	1.44363306394826	0.356936122979839	153.5	0.685267857142857	0.114240389385233	1	87.5	85.7142857142857
pDCs	HiMyc_miR21KO_vs_HiMyc	Gabpa	HiMyc_miR21KO	0.259930192709979	0.0824368605822652	118	0.526785714285714	0.773133693462967	1	25	21.4285714285714
pDCs	HiMyc_miR21KO_vs_HiMyc	App	HiMyc_miR21KO	0.886259604472011	0.506517683768013	156	0.696428571428571	0.0679679191896109	0.766000978117358	62.5	39.2857142857143
pDCs	HiMyc_miR21KO_vs_HiMyc	Cyyr1	HiMyc_miR21KO	0	0	112	0.5	1	1	0	0
pDCs	HiMyc_miR21KO_vs_HiMyc	Adamts1	HiMyc_miR21KO	0	0	112	0.5	1	1	0	0
pDCs	HiMyc_miR21KO_vs_HiMyc	Adamts5	HiMyc_miR21KO	0	0	112	0.5	1	1	0	0
pDCs	HiMyc_miR21KO_vs_HiMyc	N6amt1	HiMyc_miR21KO	0.0866433975699932	0.0371328846728542	118	0.526785714285714	0.662463810113611	1	12.5	7.14285714285714
pDCs	HiMyc_miR21KO_vs_HiMyc	Ltn1	HiMyc_miR21KO	0.0866433975699932	-0.0268585249424335	109.5	0.488839285714286	0.899119956774097	1	12.5	14.2857142857143
pDCs	HiMyc_miR21KO_vs_HiMyc	Rwdd2b	HiMyc_miR21KO	0	0	112	0.5	1	1	0	0
pDCs	HiMyc_miR21KO_vs_HiMyc	Usp16	HiMyc_miR21KO	0.626329411762032	0.187365059750765	127	0.566964285714286	0.546659730678372	1	50	46.4285714285714
pDCs	HiMyc_miR21KO_vs_HiMyc	Cct8	HiMyc_miR21KO	1.03165345569772	0.336161023905013	158.5	0.707589285714286	0.0707543802111436	0.766000978117358	75	67.8571428571429
pDCs	HiMyc_miR21KO_vs_HiMyc	Map3k7cl	HiMyc_miR21KO	0	0	112	0.5	1	1	0	0
pDCs	HiMyc_miR21KO_vs_HiMyc	Bach1	HiMyc_miR21KO	1.06916652975401	0.572159810978381	167	0.745535714285714	0.028738962003319	0.766000978117358	87.5	46.4285714285714
pDCs	HiMyc_miR21KO_vs_HiMyc	Cldn8	HiMyc_miR21KO	0	-0.0247552564485695	108	0.482142857142857	0.639994010577447	1	0	3.57142857142857
pDCs	HiMyc_miR21KO_vs_HiMyc	Tiam1	HiMyc_miR21KO	0.223969933653507	0.223969933653507	140	0.625	0.0084046645500534	0.477331947901127	25	0
pDCs	HiMyc_miR21KO_vs_HiMyc	Sod1	HiMyc_miR21KO	0.534583264877007	0.0996663659124185	126.5	0.564732142857143	0.559971560077264	1	62.5	42.8571428571429
pDCs	HiMyc_miR21KO_vs_HiMyc	Scaf4	HiMyc_miR21KO	0.397256728793493	0.254793012844769	148	0.660714285714286	0.0631389866089185	0.766000978117358	50	14.2857142857143
pDCs	HiMyc_miR21KO_vs_HiMyc	Hunk	HiMyc_miR21KO	0	0	112	0.5	1	1	0	0
pDCs	HiMyc_miR21KO_vs_HiMyc	Mis18a	HiMyc_miR21KO	0	-0.0247552564485695	108	0.482142857142857	0.639994010577447	1	0	3.57142857142857
pDCs	HiMyc_miR21KO_vs_HiMyc	Urb1	HiMyc_miR21KO	0.0866433975699932	0.0123776282242847	114	0.508928571428571	0.916701975598369	1	12.5	10.7142857142857
pDCs	HiMyc_miR21KO_vs_HiMyc	Eva1c	HiMyc_miR21KO	0	0	112	0.5	1	1	0	0
pDCs	HiMyc_miR21KO_vs_HiMyc	1110004E09Rik	HiMyc_miR21KO	0	0	112	0.5	1	1	0	0
pDCs	HiMyc_miR21KO_vs_HiMyc	Synj1	HiMyc_miR21KO	0.3106133312235	0.0798466106394387	127	0.566964285714286	0.467112733839375	1	37.5	21.4285714285714
pDCs	HiMyc_miR21KO_vs_HiMyc	Paxbp1	HiMyc_miR21KO	0.743830319073466	0.428079807984755	168	0.75	0.0202321068057816	0.766000978117358	87.5	39.2857142857143
pDCs	HiMyc_miR21KO_vs_HiMyc	4932438H23Rik	HiMyc_miR21KO	0	0	112	0.5	1	1	0	0
pDCs	HiMyc_miR21KO_vs_HiMyc	Ifnar2	HiMyc_miR21KO	1.92504918104275	0.297291921576284	146.5	0.654017857142857	0.192055403538719	1	100	100
pDCs	HiMyc_miR21KO_vs_HiMyc	Il10rb	HiMyc_miR21KO	0.433216987849966	-0.152980058418044	93.5	0.417410714285714	0.468400658932209	1	50	60.7142857142857
pDCs	HiMyc_miR21KO_vs_HiMyc	Ifnar1	HiMyc_miR21KO	1.33067811215819	-0.231572620697016	101.5	0.453125	0.701862465495203	1	75	92.8571428571429
pDCs	HiMyc_miR21KO_vs_HiMyc	Ifngr2	HiMyc_miR21KO	1.04637633515477	0.328877255525496	145	0.647321428571429	0.204196412412536	1	87.5	64.2857142857143
pDCs	HiMyc_miR21KO_vs_HiMyc	Tmem50b	HiMyc_miR21KO	0.830473716643459	0.430183076478619	155.5	0.694196428571429	0.0771131966144275	0.801894475706023	75	46.4285714285714
pDCs	HiMyc_miR21KO_vs_HiMyc	Dnajc28	HiMyc_miR21KO	0	0	112	0.5	1	1	0	0
pDCs	HiMyc_miR21KO_vs_HiMyc	Gart	HiMyc_miR21KO	0.0866433975699932	-0.0371328846728542	106	0.473214285714286	0.747184396328496	1	12.5	17.8571428571429
pDCs	HiMyc_miR21KO_vs_HiMyc	Son	HiMyc_miR21KO	1.98573765801546	0.436408288069389	166.5	0.743303571428571	0.0385542315506663	0.766000978117358	100	96.4285714285714
pDCs	HiMyc_miR21KO_vs_HiMyc	Donson	HiMyc_miR21KO	0.259930192709979	0.160909166915702	126	0.5625	0.427393349381348	1	25	14.2857142857143
pDCs	HiMyc_miR21KO_vs_HiMyc	Atp5o	HiMyc_miR21KO	1.18824882675964	0.29050780639065	148.5	0.662946428571429	0.15672939624623	1	87.5	75
pDCs	HiMyc_miR21KO_vs_HiMyc	Cryzl1	HiMyc_miR21KO	0	-0.0247552564485695	108	0.482142857142857	0.639994010577447	1	0	3.57142857142857
pDCs	HiMyc_miR21KO_vs_HiMyc	Itsn1	HiMyc_miR21KO	0.223969933653507	0.0240262922607077	118	0.526785714285714	0.761648274281373	1	25	17.8571428571429
pDCs	HiMyc_miR21KO_vs_HiMyc	Mrps6	HiMyc_miR21KO	0.223969933653507	-0.11002434971256	101	0.450892857142857	0.63128124806847	1	25	35.7142857142857
pDCs	HiMyc_miR21KO_vs_HiMyc	Slc5a3	HiMyc_miR21KO	0.259930192709979	0.0576816041336957	117	0.522321428571429	0.813761214093865	1	25	21.4285714285714
pDCs	HiMyc_miR21KO_vs_HiMyc	Smim11	HiMyc_miR21KO	0.259930192709979	0.121673013748983	132.5	0.591517857142857	0.292435594468536	1	37.5	17.8571428571429
pDCs	HiMyc_miR21KO_vs_HiMyc	Rcan1	HiMyc_miR21KO	0	-0.0247552564485695	108	0.482142857142857	0.639994010577447	1	0	3.57142857142857
pDCs	HiMyc_miR21KO_vs_HiMyc	Clic6	HiMyc_miR21KO	0	0	112	0.5	1	1	0	0
pDCs	HiMyc_miR21KO_vs_HiMyc	Runx1	HiMyc_miR21KO	1.02358614055553	0.596638654137873	162	0.723214285714286	0.0405740053916745	0.766000978117358	75	39.2857142857143
pDCs	HiMyc_miR21KO_vs_HiMyc	Setd4	HiMyc_miR21KO	0.0866433975699932	0.0866433975699932	126	0.5625	0.0712292089886868	0.766000978117358	12.5	0
pDCs	HiMyc_miR21KO_vs_HiMyc	Cbr1	HiMyc_miR21KO	0.259930192709979	0.23517493626141	136.5	0.609375	0.0567382213751935	0.766000978117358	25	3.57142857142857
pDCs	HiMyc_miR21KO_vs_HiMyc	Cbr3	HiMyc_miR21KO	0	0	112	0.5	1	1	0	0
pDCs	HiMyc_miR21KO_vs_HiMyc	Dopey2	HiMyc_miR21KO	0	0	112	0.5	1	1	0	0
pDCs	HiMyc_miR21KO_vs_HiMyc	Morc3	HiMyc_miR21KO	0.433216987849966	0.0927112203126859	121.5	0.542410714285714	0.70028963765002	1	50	42.8571428571429
pDCs	HiMyc_miR21KO_vs_HiMyc	Chaf1b	HiMyc_miR21KO	0	0	112	0.5	1	1	0	0
pDCs	HiMyc_miR21KO_vs_HiMyc	Sim2	HiMyc_miR21KO	0	0	112	0.5	1	1	0	0
pDCs	HiMyc_miR21KO_vs_HiMyc	Hlcs	HiMyc_miR21KO	0.173286795139986	0.123776282242847	132	0.589285714285714	0.173938657594006	1	25	7.14285714285714
pDCs	HiMyc_miR21KO_vs_HiMyc	Ripply3	HiMyc_miR21KO	0	0	112	0.5	1	1	0	0
pDCs	HiMyc_miR21KO_vs_HiMyc	Pigp	HiMyc_miR21KO	0.0866433975699932	-0.0763690378395724	101.5	0.453125	0.580069410520028	1	12.5	21.4285714285714
pDCs	HiMyc_miR21KO_vs_HiMyc	Ttc3	HiMyc_miR21KO	0.598436467847756	0.385913519541051	156.5	0.698660714285714	0.0443137127908262	0.766000978117358	62.5	25
pDCs	HiMyc_miR21KO_vs_HiMyc	Dscr3	HiMyc_miR21KO	0	0	112	0.5	1	1	0	0
pDCs	HiMyc_miR21KO_vs_HiMyc	Dyrk1a	HiMyc_miR21KO	0.634396726904228	0.0878794952314566	122.5	0.546875	0.684458864824639	1	62.5	50
pDCs	HiMyc_miR21KO_vs_HiMyc	Erg	HiMyc_miR21KO	0	0	112	0.5	1	1	0	0
pDCs	HiMyc_miR21KO_vs_HiMyc	Ets2	HiMyc_miR21KO	0.201179739054263	-0.0258241059705907	101.5	0.453125	0.600623839805791	1	12.5	25
pDCs	HiMyc_miR21KO_vs_HiMyc	1600002D24Rik	HiMyc_miR21KO	0	0	112	0.5	1	1	0	0
pDCs	HiMyc_miR21KO_vs_HiMyc	Psmg1	HiMyc_miR21KO	0.173286795139986	0.173286795139986	140	0.625	0.0084046645500534	0.477331947901127	25	0
pDCs	HiMyc_miR21KO_vs_HiMyc	Brwd1	HiMyc_miR21KO	0.259930192709979	0.23517493626141	150	0.669642857142857	0.00892995859870077	0.477331947901127	37.5	3.57142857142857
pDCs	HiMyc_miR21KO_vs_HiMyc	Hmgn1	HiMyc_miR21KO	1.21103902135889	-0.0861604982202269	100	0.446428571428571	0.656378466524818	1	75	89.2857142857143
pDCs	HiMyc_miR21KO_vs_HiMyc	Wrb	HiMyc_miR21KO	0.346573590279973	0.208316411318977	146	0.651785714285714	0.090644922645814	0.888939578810825	50	17.8571428571429
pDCs	HiMyc_miR21KO_vs_HiMyc	Lca5l	HiMyc_miR21KO	0	-0.138257178960996	92	0.410714285714286	0.216444402735471	1	0	17.8571428571429
pDCs	HiMyc_miR21KO_vs_HiMyc	Sh3bgr	HiMyc_miR21KO	0.173286795139986	-0.408703714140295	67	0.299107142857143	0.0673470736155747	0.766000978117358	25	57.1428571428571
pDCs	HiMyc_miR21KO_vs_HiMyc	Igsf5	HiMyc_miR21KO	0	0	112	0.5	1	1	0	0
pDCs	HiMyc_miR21KO_vs_HiMyc	Pcp4	HiMyc_miR21KO	0	0	112	0.5	1	1	0	0
pDCs	HiMyc_miR21KO_vs_HiMyc	Dscam	HiMyc_miR21KO	0	0	112	0.5	1	1	0	0
pDCs	HiMyc_miR21KO_vs_HiMyc	Bace2	HiMyc_miR21KO	0.0866433975699932	0.0866433975699932	126	0.5625	0.0712292089886868	0.766000978117358	12.5	0
pDCs	HiMyc_miR21KO_vs_HiMyc	Mx1	HiMyc_miR21KO	0	0	112	0.5	1	1	0	0
pDCs	HiMyc_miR21KO_vs_HiMyc	Fam3b	HiMyc_miR21KO	0	0	112	0.5	1	1	0	0
pDCs	HiMyc_miR21KO_vs_HiMyc	Gm9242	HiMyc_miR21KO	0	0	112	0.5	1	1	0	0
pDCs	HiMyc_miR21KO_vs_HiMyc	Tmprss2	HiMyc_miR21KO	0.0866433975699932	0.0618881411214237	122	0.544642857142857	0.362612069507968	1	12.5	3.57142857142857
pDCs	HiMyc_miR21KO_vs_HiMyc	Ripk4	HiMyc_miR21KO	0.0866433975699932	0.0866433975699932	126	0.5625	0.0712292089886868	0.766000978117358	12.5	0
pDCs	HiMyc_miR21KO_vs_HiMyc	Prdm15	HiMyc_miR21KO	0.173286795139986	-0.103227562782006	105	0.46875	0.75273045698077	1	25	28.5714285714286
pDCs	HiMyc_miR21KO_vs_HiMyc	C2cd2	HiMyc_miR21KO	0.0866433975699932	0.0866433975699932	126	0.5625	0.0712292089886868	0.766000978117358	12.5	0
pDCs	HiMyc_miR21KO_vs_HiMyc	Zbtb21	HiMyc_miR21KO	0.346573590279973	0.144325001703689	138	0.616071428571429	0.216436454070562	1	50	21.4285714285714
pDCs	HiMyc_miR21KO_vs_HiMyc	B230307C23Rik	HiMyc_miR21KO	0	-0.113501922512427	96	0.428571428571429	0.27939123393082	1	0	14.2857142857143
pDCs	HiMyc_miR21KO_vs_HiMyc	Scaf8	HiMyc_miR21KO	0.346573590279973	0.0803335920884012	119.5	0.533482142857143	0.748939017853884	1	37.5	32.1428571428571
pDCs	HiMyc_miR21KO_vs_HiMyc	Tiam2	HiMyc_miR21KO	0	0	112	0.5	1	1	0	0
pDCs	HiMyc_miR21KO_vs_HiMyc	Tfb1m	HiMyc_miR21KO	0	-0.0495105128971389	104	0.464285714285714	0.47230351399844	1	0	7.14285714285714
pDCs	HiMyc_miR21KO_vs_HiMyc	Arid1b	HiMyc_miR21KO	0.259930192709979	0.0474072444032749	123	0.549107142857143	0.60976647921745	1	37.5	25
pDCs	HiMyc_miR21KO_vs_HiMyc	Tmem242	HiMyc_miR21KO	0	-0.216729485294433	84	0.375	0.129423253338741	1	0	25
pDCs	HiMyc_miR21KO_vs_HiMyc	Zdhhc14	HiMyc_miR21KO	0.173286795139986	0.109295385524699	131	0.584821428571429	0.196687435251965	1	25	7.14285714285714
pDCs	HiMyc_miR21KO_vs_HiMyc	3300005D01Rik	HiMyc_miR21KO	0	0	112	0.5	1	1	0	0
pDCs	HiMyc_miR21KO_vs_HiMyc	Snx9	HiMyc_miR21KO	1.24893730373236	0.298326252286257	136.5	0.609375	0.351204944001001	1	87.5	82.1428571428571
pDCs	HiMyc_miR21KO_vs_HiMyc	Synj2	HiMyc_miR21KO	0.0866433975699932	0.0618881411214237	122	0.544642857142857	0.362612069507968	1	12.5	3.57142857142857
pDCs	HiMyc_miR21KO_vs_HiMyc	Serac1	HiMyc_miR21KO	0	-0.0247552564485695	108	0.482142857142857	0.639994010577447	1	0	3.57142857142857
pDCs	HiMyc_miR21KO_vs_HiMyc	Gtf2h5	HiMyc_miR21KO	0.858366660557735	0.143172528111947	126.5	0.564732142857143	0.582958190057885	1	75	64.2857142857143
pDCs	HiMyc_miR21KO_vs_HiMyc	Tulp4	HiMyc_miR21KO	0.433216987849966	-0.00951023972050929	108.5	0.484375	0.899239198324724	1	37.5	46.4285714285714
pDCs	HiMyc_miR21KO_vs_HiMyc	Tmem181a	HiMyc_miR21KO	0.425149672707769	0.262137237298204	135	0.602678571428571	0.258355294496997	1	37.5	21.4285714285714
pDCs	HiMyc_miR21KO_vs_HiMyc	Dynlt1a	HiMyc_miR21KO	0	0	112	0.5	1	1	0	0
pDCs	HiMyc_miR21KO_vs_HiMyc	Dynlt1c	HiMyc_miR21KO	0	0	112	0.5	1	1	0	0
pDCs	HiMyc_miR21KO_vs_HiMyc	Dynlt1f	HiMyc_miR21KO	0.0866433975699932	-0.0908499345577212	101	0.450892857142857	0.562072757922738	1	12.5	21.4285714285714
pDCs	HiMyc_miR21KO_vs_HiMyc	Sytl3	HiMyc_miR21KO	0	0	112	0.5	1	1	0	0
pDCs	HiMyc_miR21KO_vs_HiMyc	Ezr	HiMyc_miR21KO	1.06916652975401	0.11584717374519	116	0.517857142857143	0.89123991368266	1	75	75
pDCs	HiMyc_miR21KO_vs_HiMyc	Gm2885	HiMyc_miR21KO	0	0	112	0.5	1	1	0	0
pDCs	HiMyc_miR21KO_vs_HiMyc	Rsph3b	HiMyc_miR21KO	0	-0.0247552564485695	108	0.482142857142857	0.639994010577447	1	0	3.57142857142857
pDCs	HiMyc_miR21KO_vs_HiMyc	Tagap1	HiMyc_miR21KO	0	-0.0495105128971389	104	0.464285714285714	0.47230351399844	1	0	7.14285714285714
pDCs	HiMyc_miR21KO_vs_HiMyc	Rnaset2b	HiMyc_miR21KO	0.0866433975699932	-0.0268585249424335	109.5	0.488839285714286	0.899119956774097	1	12.5	14.2857142857143
pDCs	HiMyc_miR21KO_vs_HiMyc	Rps6ka2	HiMyc_miR21KO	0	0	112	0.5	1	1	0	0
pDCs	HiMyc_miR21KO_vs_HiMyc	E430024P14Rik	HiMyc_miR21KO	0	0	112	0.5	1	1	0	0
pDCs	HiMyc_miR21KO_vs_HiMyc	Tagap	HiMyc_miR21KO	0.173286795139986	-0.156944612666873	96	0.428571428571429	0.437472678623035	1	12.5	28.5714285714286
pDCs	HiMyc_miR21KO_vs_HiMyc	Rsph3a	HiMyc_miR21KO	0	0	112	0.5	1	1	0	0
pDCs	HiMyc_miR21KO_vs_HiMyc	Rnaset2a	HiMyc_miR21KO	1.06564517013318	0.265467247182739	140	0.625	0.285135582951217	1	75	71.4285714285714
pDCs	HiMyc_miR21KO_vs_HiMyc	Fgfr1op	HiMyc_miR21KO	0.397256728793493	0.209489036935358	142.5	0.636160714285714	0.145894294452451	1	50	21.4285714285714
pDCs	HiMyc_miR21KO_vs_HiMyc	Mpc1	HiMyc_miR21KO	1.67918972575516	0.673721863930567	173	0.772321428571429	0.0198717258229168	0.766000978117358	100	78.5714285714286
pDCs	HiMyc_miR21KO_vs_HiMyc	Sft2d1	HiMyc_miR21KO	0	-0.0247552564485695	108	0.482142857142857	0.639994010577447	1	0	3.57142857142857
pDCs	HiMyc_miR21KO_vs_HiMyc	Prr18	HiMyc_miR21KO	0	0	112	0.5	1	1	0	0
pDCs	HiMyc_miR21KO_vs_HiMyc	Pde10a	HiMyc_miR21KO	0	0	112	0.5	1	1	0	0
pDCs	HiMyc_miR21KO_vs_HiMyc	Qk	HiMyc_miR21KO	1.17036122130456	0.113203392945767	116.5	0.520089285714286	0.877257753131017	1	87.5	78.5714285714286
pDCs	HiMyc_miR21KO_vs_HiMyc	Pacrg	HiMyc_miR21KO	0	0	112	0.5	1	1	0	0
pDCs	HiMyc_miR21KO_vs_HiMyc	Park2	HiMyc_miR21KO	0	0	112	0.5	1	1	0	0
pDCs	HiMyc_miR21KO_vs_HiMyc	Agpat4	HiMyc_miR21KO	0	0	112	0.5	1	1	0	0
pDCs	HiMyc_miR21KO_vs_HiMyc	Map3k4	HiMyc_miR21KO	0	-0.0887466660638572	100	0.446428571428571	0.361259995545018	1	0	10.7142857142857
pDCs	HiMyc_miR21KO_vs_HiMyc	4732491K20Rik	HiMyc_miR21KO	0.0866433975699932	0.0618881411214237	122	0.544642857142857	0.362612069507968	1	12.5	3.57142857142857
pDCs	HiMyc_miR21KO_vs_HiMyc	Slc22a3	HiMyc_miR21KO	0	0	112	0.5	1	1	0	0
pDCs	HiMyc_miR21KO_vs_HiMyc	Slc22a1	HiMyc_miR21KO	0.173286795139986	0.148531538691417	136	0.607142857142857	0.062166621743354	0.766000978117358	25	3.57142857142857
pDCs	HiMyc_miR21KO_vs_HiMyc	Igf2r	HiMyc_miR21KO	0.0866433975699932	0.0618881411214237	122	0.544642857142857	0.362612069507968	1	12.5	3.57142857142857
pDCs	HiMyc_miR21KO_vs_HiMyc	Airn	HiMyc_miR21KO	0	0	112	0.5	1	1	0	0
pDCs	HiMyc_miR21KO_vs_HiMyc	Mrpl18	HiMyc_miR21KO	0.519860385419959	-0.0593815152483184	106.5	0.475446428571429	0.840114460494071	1	62.5	57.1428571428571
pDCs	HiMyc_miR21KO_vs_HiMyc	Tcp1	HiMyc_miR21KO	0.995693196641249	0.3599856374761	154.5	0.689732142857143	0.0936719262483931	0.910863963613654	75	57.1428571428571
pDCs	HiMyc_miR21KO_vs_HiMyc	Acat2	HiMyc_miR21KO	0.0866433975699932	0.0618881411214237	122	0.544642857142857	0.362612069507968	1	12.5	3.57142857142857
pDCs	HiMyc_miR21KO_vs_HiMyc	Wtap	HiMyc_miR21KO	0.657186921503473	0.543684998991046	170.5	0.761160714285714	0.00362889277410491	0.477331947901127	62.5	14.2857142857143
pDCs	HiMyc_miR21KO_vs_HiMyc	Sod2	HiMyc_miR21KO	0.4165255637719	0.0718132592468926	113	0.504464285714286	0.982263976157378	1	37.5	35.7142857142857
pDCs	HiMyc_miR21KO_vs_HiMyc	Tcte2	HiMyc_miR21KO	0	0	112	0.5	1	1	0	0
pDCs	HiMyc_miR21KO_vs_HiMyc	Gm16052	HiMyc_miR21KO	0	0	112	0.5	1	1	0	0
pDCs	HiMyc_miR21KO_vs_HiMyc	Gm16049	HiMyc_miR21KO	0	0	112	0.5	1	1	0	0
pDCs	HiMyc_miR21KO_vs_HiMyc	Mllt4	HiMyc_miR21KO	0	0	112	0.5	1	1	0	0
pDCs	HiMyc_miR21KO_vs_HiMyc	Dact2	HiMyc_miR21KO	0	0	112	0.5	1	1	0	0
pDCs	HiMyc_miR21KO_vs_HiMyc	Smoc2	HiMyc_miR21KO	0	0	112	0.5	1	1	0	0
pDCs	HiMyc_miR21KO_vs_HiMyc	Thbs2	HiMyc_miR21KO	0.0866433975699932	0.0618881411214237	122	0.544642857142857	0.362612069507968	1	12.5	3.57142857142857
pDCs	HiMyc_miR21KO_vs_HiMyc	1600012H06Rik	HiMyc_miR21KO	0	-0.0742657693457084	100	0.446428571428571	0.361394457998184	1	0	10.7142857142857
pDCs	HiMyc_miR21KO_vs_HiMyc	Phf10	HiMyc_miR21KO	0.685079865417749	0.423046404213905	163.5	0.729910714285714	0.0273343005031903	0.766000978117358	75	32.1428571428571
pDCs	HiMyc_miR21KO_vs_HiMyc	Gm3448	HiMyc_miR21KO	0.0866433975699932	-0.002103268493864	113.5	0.506696428571429	0.94436373904749	1	12.5	10.7142857142857
pDCs	HiMyc_miR21KO_vs_HiMyc	Ermard	HiMyc_miR21KO	0	-0.0495105128971389	104	0.464285714285714	0.47230351399844	1	0	7.14285714285714
pDCs	HiMyc_miR21KO_vs_HiMyc	Tcte3	HiMyc_miR21KO	0	0	112	0.5	1	1	0	0
pDCs	HiMyc_miR21KO_vs_HiMyc	Dll1	HiMyc_miR21KO	0.173286795139986	0.134050641973268	135	0.602678571428571	0.074060501179845	0.778857880340911	25	3.57142857142857
pDCs	HiMyc_miR21KO_vs_HiMyc	Fam120b	HiMyc_miR21KO	0.483900126363486	0.395153460299629	169	0.754464285714286	0.00301230039347646	0.477331947901127	62.5	10.7142857142857
pDCs	HiMyc_miR21KO_vs_HiMyc	Psmb1	HiMyc_miR21KO	1.7568238060721	0.401688891293056	161.5	0.720982142857143	0.0592140095214785	0.766000978117358	100	89.2857142857143
pDCs	HiMyc_miR21KO_vs_HiMyc	Tbp	HiMyc_miR21KO	0	0	112	0.5	1	1	0	0
pDCs	HiMyc_miR21KO_vs_HiMyc	Pdcd2	HiMyc_miR21KO	0.173286795139986	0	115	0.513392857142857	0.895301317389338	1	25	21.4285714285714
pDCs	HiMyc_miR21KO_vs_HiMyc	Prdm9	HiMyc_miR21KO	0	0	112	0.5	1	1	0	0
pDCs	HiMyc_miR21KO_vs_HiMyc	Chd1	HiMyc_miR21KO	0.483900126363486	0.0714335366639827	121	0.540178571428571	0.716660581131435	1	50	39.2857142857143
pDCs	HiMyc_miR21KO_vs_HiMyc	Rgmb	HiMyc_miR21KO	0.0866433975699932	0.0866433975699932	126	0.5625	0.0712292089886868	0.766000978117358	12.5	0
pDCs	HiMyc_miR21KO_vs_HiMyc	BC002059	HiMyc_miR21KO	0	-0.0495105128971389	104	0.464285714285714	0.47230351399844	1	0	7.14285714285714
pDCs	HiMyc_miR21KO_vs_HiMyc	Lix1	HiMyc_miR21KO	0	0	112	0.5	1	1	0	0
pDCs	HiMyc_miR21KO_vs_HiMyc	Lnpep	HiMyc_miR21KO	0.621226662447	0.223240969465645	140	0.625	0.250947891951159	1	62.5	42.8571428571429
pDCs	HiMyc_miR21KO_vs_HiMyc	Spaca6	HiMyc_miR21KO	0	0	112	0.5	1	1	0	0
pDCs	HiMyc_miR21KO_vs_HiMyc	Has1	HiMyc_miR21KO	0	0	112	0.5	1	1	0	0
pDCs	HiMyc_miR21KO_vs_HiMyc	Fpr2	HiMyc_miR21KO	0	0	112	0.5	1	1	0	0
pDCs	HiMyc_miR21KO_vs_HiMyc	Ppp2r1a	HiMyc_miR21KO	0.57054352393348	0.333265319178206	140	0.625	0.216951177568896	1	50	32.1428571428571
pDCs	HiMyc_miR21KO_vs_HiMyc	Zfp160	HiMyc_miR21KO	0.173286795139986	0.0845401290761292	127	0.566964285714286	0.35804052244574	1	25	10.7142857142857
pDCs	HiMyc_miR21KO_vs_HiMyc	Zfp677	HiMyc_miR21KO	0.0866433975699932	0.0866433975699932	126	0.5625	0.0712292089886868	0.766000978117358	12.5	0
pDCs	HiMyc_miR21KO_vs_HiMyc	Zfp54	HiMyc_miR21KO	0	0	112	0.5	1	1	0	0
pDCs	HiMyc_miR21KO_vs_HiMyc	Zfp51	HiMyc_miR21KO	0.223969933653507	0.184733780486789	135.5	0.604910714285714	0.0679373150886027	0.766000978117358	25	3.57142857142857
pDCs	HiMyc_miR21KO_vs_HiMyc	Zfp53	HiMyc_miR21KO	0	-0.123776282242847	96	0.428571428571429	0.27939123393082	1	0	14.2857142857143
pDCs	HiMyc_miR21KO_vs_HiMyc	Zfp52	HiMyc_miR21KO	0	-0.0639914096152877	104	0.464285714285714	0.47230351399844	1	0	7.14285714285714
pDCs	HiMyc_miR21KO_vs_HiMyc	Zfp948	HiMyc_miR21KO	0	0	112	0.5	1	1	0	0
pDCs	HiMyc_miR21KO_vs_HiMyc	Zfp760	HiMyc_miR21KO	0	0	112	0.5	1	1	0	0
pDCs	HiMyc_miR21KO_vs_HiMyc	Zfp229	HiMyc_miR21KO	0	0	112	0.5	1	1	0	0
pDCs	HiMyc_miR21KO_vs_HiMyc	2210404O09Rik	HiMyc_miR21KO	0	0	112	0.5	1	1	0	0
pDCs	HiMyc_miR21KO_vs_HiMyc	Zfp942	HiMyc_miR21KO	0.259930192709979	0.23517493626141	150	0.669642857142857	0.00892995859870077	0.477331947901127	37.5	3.57142857142857
pDCs	HiMyc_miR21KO_vs_HiMyc	Zfp943	HiMyc_miR21KO	0.259930192709979	0.185664423364271	142	0.633928571428571	0.0838107825223181	0.839262840313927	37.5	10.7142857142857
pDCs	HiMyc_miR21KO_vs_HiMyc	Zfp947	HiMyc_miR21KO	0	0	112	0.5	1	1	0	0
pDCs	HiMyc_miR21KO_vs_HiMyc	Gm4944	HiMyc_miR21KO	0	0	112	0.5	1	1	0	0
pDCs	HiMyc_miR21KO_vs_HiMyc	Zfp944	HiMyc_miR21KO	0	-0.173286795139986	88	0.392857142857143	0.16710794124253	1	0	21.4285714285714
pDCs	HiMyc_miR21KO_vs_HiMyc	Zfp758	HiMyc_miR21KO	0.0866433975699932	0.0866433975699932	126	0.5625	0.0712292089886868	0.766000978117358	12.5	0
pDCs	HiMyc_miR21KO_vs_HiMyc	Zfp946	HiMyc_miR21KO	0.173286795139986	0.148531538691417	136	0.607142857142857	0.062166621743354	0.766000978117358	25	3.57142857142857
pDCs	HiMyc_miR21KO_vs_HiMyc	Zfp945	HiMyc_miR21KO	0.173286795139986	0	115	0.513392857142857	0.895301317389338	1	25	21.4285714285714
pDCs	HiMyc_miR21KO_vs_HiMyc	Zfp40	HiMyc_miR21KO	0.0866433975699932	0.0866433975699932	126	0.5625	0.0712292089886868	0.766000978117358	12.5	0
pDCs	HiMyc_miR21KO_vs_HiMyc	Zfp213	HiMyc_miR21KO	0.173286795139986	0.173286795139986	140	0.625	0.0084046645500534	0.477331947901127	25	0
pDCs	HiMyc_miR21KO_vs_HiMyc	Zfp13	HiMyc_miR21KO	0	0	112	0.5	1	1	0	0
pDCs	HiMyc_miR21KO_vs_HiMyc	Ccdc64b	HiMyc_miR21KO	0	0	112	0.5	1	1	0	0
pDCs	HiMyc_miR21KO_vs_HiMyc	Thoc6	HiMyc_miR21KO	0	-0.127982819230575	96	0.428571428571429	0.279703259724775	1	0	14.2857142857143
pDCs	HiMyc_miR21KO_vs_HiMyc	Hcfc1r1	HiMyc_miR21KO	0.0866433975699932	-0.331891014872203	72	0.321428571428571	0.0827918397382661	0.839262840313927	12.5	46.4285714285714
pDCs	HiMyc_miR21KO_vs_HiMyc	Tnfrsf12a	HiMyc_miR21KO	0.380565304715428	0.108257483781164	107	0.477678571428571	0.839103135675901	1	25	39.2857142857143
pDCs	HiMyc_miR21KO_vs_HiMyc	Cldn6	HiMyc_miR21KO	0	0	112	0.5	1	1	0	0
pDCs	HiMyc_miR21KO_vs_HiMyc	Pkmyt1	HiMyc_miR21KO	0	0	112	0.5	1	1	0	0
pDCs	HiMyc_miR21KO_vs_HiMyc	Paqr4	HiMyc_miR21KO	0	0	112	0.5	1	1	0	0
pDCs	HiMyc_miR21KO_vs_HiMyc	Kremen2	HiMyc_miR21KO	0	0	112	0.5	1	1	0	0
pDCs	HiMyc_miR21KO_vs_HiMyc	9530082P21Rik	HiMyc_miR21KO	0	0	112	0.5	1	1	0	0
pDCs	HiMyc_miR21KO_vs_HiMyc	Flywch1	HiMyc_miR21KO	0	-0.0247552564485695	108	0.482142857142857	0.639994010577447	1	0	3.57142857142857
pDCs	HiMyc_miR21KO_vs_HiMyc	Flywch2	HiMyc_miR21KO	0	0	112	0.5	1	1	0	0
pDCs	HiMyc_miR21KO_vs_HiMyc	Srrm2	HiMyc_miR21KO	1.79405311156158	0.0191085381312812	134	0.598214285714286	0.411096114048583	1	87.5	100
pDCs	HiMyc_miR21KO_vs_HiMyc	Tceb2	HiMyc_miR21KO	0	0	112	0.5	1	1	0	0
pDCs	HiMyc_miR21KO_vs_HiMyc	Prss41	HiMyc_miR21KO	0	0	112	0.5	1	1	0	0
pDCs	HiMyc_miR21KO_vs_HiMyc	Prss32	HiMyc_miR21KO	0	0	112	0.5	1	1	0	0
pDCs	HiMyc_miR21KO_vs_HiMyc	Sbp	HiMyc_miR21KO	0	-0.148531538691417	88	0.392857142857143	0.168409789085165	1	0	21.4285714285714
pDCs	HiMyc_miR21KO_vs_HiMyc	Sbpl	HiMyc_miR21KO	0	-0.0639914096152877	104	0.464285714285714	0.47230351399844	1	0	7.14285714285714
pDCs	HiMyc_miR21KO_vs_HiMyc	Prss22	HiMyc_miR21KO	0	0	112	0.5	1	1	0	0
pDCs	HiMyc_miR21KO_vs_HiMyc	Prss27	HiMyc_miR21KO	0	0	112	0.5	1	1	0	0
pDCs	HiMyc_miR21KO_vs_HiMyc	Kctd5	HiMyc_miR21KO	0.173286795139986	0.148531538691417	136	0.607142857142857	0.062166621743354	0.766000978117358	25	3.57142857142857
pDCs	HiMyc_miR21KO_vs_HiMyc	Pdpk1	HiMyc_miR21KO	0.850299345415539	0.509793577878259	155.5	0.694196428571429	0.0701986670777351	0.766000978117358	62.5	39.2857142857143
pDCs	HiMyc_miR21KO_vs_HiMyc	Amdhd2	HiMyc_miR21KO	0.0866433975699932	-0.0763690378395724	101.5	0.453125	0.580069410520028	1	12.5	21.4285714285714
pDCs	HiMyc_miR21KO_vs_HiMyc	Gm43796	HiMyc_miR21KO	0	0	112	0.5	1	1	0	0
pDCs	HiMyc_miR21KO_vs_HiMyc	Atp6v0c	HiMyc_miR21KO	2.30380412942438	0.0676791877991967	125.5	0.560267857142857	0.618753735735776	1	100	100
pDCs	HiMyc_miR21KO_vs_HiMyc	Tbc1d24	HiMyc_miR21KO	0	0	112	0.5	1	1	0	0
pDCs	HiMyc_miR21KO_vs_HiMyc	1600002H07Rik	HiMyc_miR21KO	0	0	112	0.5	1	1	0	0
pDCs	HiMyc_miR21KO_vs_HiMyc	Ccnf	HiMyc_miR21KO	0	0	112	0.5	1	1	0	0
pDCs	HiMyc_miR21KO_vs_HiMyc	Abca3	HiMyc_miR21KO	0.259930192709979	0.259930192709979	154	0.6875	0.000988790610624789	0.270486579744089	37.5	0
pDCs	HiMyc_miR21KO_vs_HiMyc	Rnps1	HiMyc_miR21KO	0.721040124474221	0.372564944390006	154.5	0.689732142857143	0.0752989006463725	0.787252714851373	75	35.7142857142857
pDCs	HiMyc_miR21KO_vs_HiMyc	Eci1	HiMyc_miR21KO	0.259930192709979	0.185664423364271	142	0.633928571428571	0.0838107825223181	0.839262840313927	37.5	10.7142857142857
pDCs	HiMyc_miR21KO_vs_HiMyc	Dnase1l2	HiMyc_miR21KO	0	0	112	0.5	1	1	0	0
pDCs	HiMyc_miR21KO_vs_HiMyc	E4f1	HiMyc_miR21KO	0.0866433975699932	-0.002103268493864	113.5	0.506696428571429	0.94436373904749	1	12.5	10.7142857142857
pDCs	HiMyc_miR21KO_vs_HiMyc	Pgp	HiMyc_miR21KO	0.657186921503473	0.422213663931683	157.5	0.703125	0.0405327859463529	0.766000978117358	62.5	25
pDCs	HiMyc_miR21KO_vs_HiMyc	Mlst8	HiMyc_miR21KO	0.0866433975699932	0.0866433975699932	126	0.5625	0.0712292089886868	0.766000978117358	12.5	0
pDCs	HiMyc_miR21KO_vs_HiMyc	Bricd5	HiMyc_miR21KO	0	0	112	0.5	1	1	0	0
pDCs	HiMyc_miR21KO_vs_HiMyc	Traf7	HiMyc_miR21KO	0	-0.0990210257942779	96	0.428571428571429	0.279807185985741	1	0	14.2857142857143
pDCs	HiMyc_miR21KO_vs_HiMyc	Rab26	HiMyc_miR21KO	0	-0.0247552564485695	108	0.482142857142857	0.639994010577447	1	0	3.57142857142857
pDCs	HiMyc_miR21KO_vs_HiMyc	Rab26os	HiMyc_miR21KO	0.0866433975699932	0.0866433975699932	126	0.5625	0.0712292089886868	0.766000978117358	12.5	0
pDCs	HiMyc_miR21KO_vs_HiMyc	Pkd1	HiMyc_miR21KO	0.173286795139986	0.00606782274269274	117	0.522321428571429	0.804030006479126	1	25	17.8571428571429
pDCs	HiMyc_miR21KO_vs_HiMyc	Tsc2	HiMyc_miR21KO	0	-0.0742657693457084	100	0.446428571428571	0.361394457998184	1	0	10.7142857142857
pDCs	HiMyc_miR21KO_vs_HiMyc	Nthl1	HiMyc_miR21KO	0	0	112	0.5	1	1	0	0
pDCs	HiMyc_miR21KO_vs_HiMyc	Slc9a3r2	HiMyc_miR21KO	0.0866433975699932	0.0866433975699932	126	0.5625	0.0712292089886868	0.766000978117358	12.5	0
pDCs	HiMyc_miR21KO_vs_HiMyc	Npw	HiMyc_miR21KO	0	0	112	0.5	1	1	0	0
pDCs	HiMyc_miR21KO_vs_HiMyc	Zfp598	HiMyc_miR21KO	0.137326536083514	0.00934371685293836	111	0.495535714285714	0.974757173070649	1	12.5	14.2857142857143
pDCs	HiMyc_miR21KO_vs_HiMyc	Syngr3	HiMyc_miR21KO	0	0	112	0.5	1	1	0	0
pDCs	HiMyc_miR21KO_vs_HiMyc	Gfer	HiMyc_miR21KO	0.137326536083514	0.0878160231863748	119	0.53125	0.605837143477184	1	12.5	7.14285714285714
pDCs	HiMyc_miR21KO_vs_HiMyc	Noxo1	HiMyc_miR21KO	0.0866433975699932	0.0866433975699932	126	0.5625	0.0712292089886868	0.766000978117358	12.5	0
pDCs	HiMyc_miR21KO_vs_HiMyc	Tbl3	HiMyc_miR21KO	0.0866433975699932	-0.002103268493864	113.5	0.506696428571429	0.94436373904749	1	12.5	10.7142857142857
pDCs	HiMyc_miR21KO_vs_HiMyc	Rnf151	HiMyc_miR21KO	0	0	112	0.5	1	1	0	0
pDCs	HiMyc_miR21KO_vs_HiMyc	Rps2	HiMyc_miR21KO	2.93888398625749	0.503161950761468	194.5	0.868303571428571	0.0017694703751493	0.384520795915621	100	100
pDCs	HiMyc_miR21KO_vs_HiMyc	Snhg9	HiMyc_miR21KO	0.0866433975699932	0.0371328846728542	118	0.526785714285714	0.662463810113611	1	12.5	7.14285714285714
pDCs	HiMyc_miR21KO_vs_HiMyc	Ndufb10	HiMyc_miR21KO	1.18824882675964	0.573533648483855	166.5	0.743303571428571	0.0334673816376284	0.766000978117358	87.5	57.1428571428571
pDCs	HiMyc_miR21KO_vs_HiMyc	Msrb1	HiMyc_miR21KO	0.0866433975699932	-0.0516137813910029	105.5	0.470982142857143	0.724285010216201	1	12.5	17.8571428571429
pDCs	HiMyc_miR21KO_vs_HiMyc	Hs3st6	HiMyc_miR21KO	0	0	112	0.5	1	1	0	0
pDCs	HiMyc_miR21KO_vs_HiMyc	Hagh	HiMyc_miR21KO	0.0866433975699932	-0.0268585249424335	109.5	0.488839285714286	0.899119956774097	1	12.5	14.2857142857143
pDCs	HiMyc_miR21KO_vs_HiMyc	Fahd1	HiMyc_miR21KO	0	0	112	0.5	1	1	0	0
pDCs	HiMyc_miR21KO_vs_HiMyc	Nubp2	HiMyc_miR21KO	0.259930192709979	0.210419679812841	146	0.651785714285714	0.0340340267299815	0.766000978117358	37.5	7.14285714285714
pDCs	HiMyc_miR21KO_vs_HiMyc	Spsb3	HiMyc_miR21KO	0	-0.0495105128971389	104	0.464285714285714	0.47230351399844	1	0	7.14285714285714
pDCs	HiMyc_miR21KO_vs_HiMyc	Eme2	HiMyc_miR21KO	0	-0.0247552564485695	108	0.482142857142857	0.639994010577447	1	0	3.57142857142857
pDCs	HiMyc_miR21KO_vs_HiMyc	Mapk8ip3	HiMyc_miR21KO	0.223969933653507	0.00724044835907434	115.5	0.515625	0.875159337111379	1	25	21.4285714285714
pDCs	HiMyc_miR21KO_vs_HiMyc	Mrps34	HiMyc_miR21KO	0.964278893106136	0.677490175453723	188	0.839285714285714	0.00138835446263177	0.329408346582796	100	39.2857142857143
pDCs	HiMyc_miR21KO_vs_HiMyc	Nme3	HiMyc_miR21KO	0	0	112	0.5	1	1	0	0
pDCs	HiMyc_miR21KO_vs_HiMyc	Hn1l	HiMyc_miR21KO	0	0	112	0.5	1	1	0	0
pDCs	HiMyc_miR21KO_vs_HiMyc	Cramp1l	HiMyc_miR21KO	0.433216987849966	0.408461731401396	178	0.794642857142857	0.000123564018865534	0.179569410416338	62.5	3.57142857142857
pDCs	HiMyc_miR21KO_vs_HiMyc	Ift140	HiMyc_miR21KO	0	-0.113501922512427	96	0.428571428571429	0.27939123393082	1	0	14.2857142857143
pDCs	HiMyc_miR21KO_vs_HiMyc	Tmem204	HiMyc_miR21KO	0	0	112	0.5	1	1	0	0
pDCs	HiMyc_miR21KO_vs_HiMyc	Telo2	HiMyc_miR21KO	0.0866433975699932	0.0866433975699932	126	0.5625	0.0712292089886868	0.766000978117358	12.5	0
pDCs	HiMyc_miR21KO_vs_HiMyc	Clcn7	HiMyc_miR21KO	0	-0.0392361531667182	108	0.482142857142857	0.639994010577447	1	0	3.57142857142857
pDCs	HiMyc_miR21KO_vs_HiMyc	BC003965	HiMyc_miR21KO	0.173286795139986	0.123776282242847	132	0.589285714285714	0.173938657594006	1	25	7.14285714285714
pDCs	HiMyc_miR21KO_vs_HiMyc	Unkl	HiMyc_miR21KO	0	0	112	0.5	1	1	0	0
pDCs	HiMyc_miR21KO_vs_HiMyc	Gnptg	HiMyc_miR21KO	0.0866433975699932	-0.0123776282242847	110	0.491071428571429	0.924385899190932	1	12.5	14.2857142857143
pDCs	HiMyc_miR21KO_vs_HiMyc	Tsr3	HiMyc_miR21KO	0.259930192709979	0.160909166915702	138	0.616071428571429	0.160258803129233	1	37.5	14.2857142857143
pDCs	HiMyc_miR21KO_vs_HiMyc	Baiap3	HiMyc_miR21KO	0	0	112	0.5	1	1	0	0
pDCs	HiMyc_miR21KO_vs_HiMyc	Ube2i	HiMyc_miR21KO	1.48217073390508	0.495350001737086	163.5	0.729910714285714	0.0466500119002134	0.766000978117358	100	82.1428571428571
pDCs	HiMyc_miR21KO_vs_HiMyc	Prss28	HiMyc_miR21KO	0	0	112	0.5	1	1	0	0
pDCs	HiMyc_miR21KO_vs_HiMyc	Cacna1h	HiMyc_miR21KO	0	0	112	0.5	1	1	0	0
pDCs	HiMyc_miR21KO_vs_HiMyc	Sox8	HiMyc_miR21KO	0	0	112	0.5	1	1	0	0
pDCs	HiMyc_miR21KO_vs_HiMyc	Lmf1	HiMyc_miR21KO	0.259930192709979	0.107192117030835	131	0.584821428571429	0.331386323583107	1	37.5	17.8571428571429
pDCs	HiMyc_miR21KO_vs_HiMyc	Chtf18	HiMyc_miR21KO	0	-0.0247552564485695	108	0.482142857142857	0.639994010577447	1	0	3.57142857142857
pDCs	HiMyc_miR21KO_vs_HiMyc	Rpusd1	HiMyc_miR21KO	0	-0.0247552564485695	108	0.482142857142857	0.639994010577447	1	0	3.57142857142857
pDCs	HiMyc_miR21KO_vs_HiMyc	Msln	HiMyc_miR21KO	0.201179739054263	0.201179739054263	126	0.5625	0.0712292089886868	0.766000978117358	12.5	0
pDCs	HiMyc_miR21KO_vs_HiMyc	Narfl	HiMyc_miR21KO	0	0	112	0.5	1	1	0	0
pDCs	HiMyc_miR21KO_vs_HiMyc	Haghl	HiMyc_miR21KO	0	0	112	0.5	1	1	0	0
pDCs	HiMyc_miR21KO_vs_HiMyc	Fam173a	HiMyc_miR21KO	0.201179739054263	-0.0585487749660963	100	0.446428571428571	0.54715473323958	1	12.5	25
pDCs	HiMyc_miR21KO_vs_HiMyc	Metrn	HiMyc_miR21KO	0	-0.0495105128971389	104	0.464285714285714	0.47230351399844	1	0	7.14285714285714
pDCs	HiMyc_miR21KO_vs_HiMyc	Wdr24	HiMyc_miR21KO	0	0	112	0.5	1	1	0	0
pDCs	HiMyc_miR21KO_vs_HiMyc	Jmjd8	HiMyc_miR21KO	0	-0.0247552564485695	108	0.482142857142857	0.639994010577447	1	0	3.57142857142857
pDCs	HiMyc_miR21KO_vs_HiMyc	Stub1	HiMyc_miR21KO	0.519860385419959	0.317611796843675	145	0.647321428571429	0.127388853840882	1	50	25
pDCs	HiMyc_miR21KO_vs_HiMyc	Rhot2	HiMyc_miR21KO	0.259930192709979	0.259930192709979	154	0.6875	0.000988790610624789	0.270486579744089	37.5	0
pDCs	HiMyc_miR21KO_vs_HiMyc	Wdr90	HiMyc_miR21KO	0	-0.0247552564485695	108	0.482142857142857	0.639994010577447	1	0	3.57142857142857
pDCs	HiMyc_miR21KO_vs_HiMyc	Fam195a	HiMyc_miR21KO	0	0	112	0.5	1	1	0	0
pDCs	HiMyc_miR21KO_vs_HiMyc	0610011F06Rik	HiMyc_miR21KO	0	0	112	0.5	1	1	0	0
pDCs	HiMyc_miR21KO_vs_HiMyc	Wfikkn1	HiMyc_miR21KO	0	0	112	0.5	1	1	0	0
pDCs	HiMyc_miR21KO_vs_HiMyc	Rab40c	HiMyc_miR21KO	0	0	112	0.5	1	1	0	0
pDCs	HiMyc_miR21KO_vs_HiMyc	Pigq	HiMyc_miR21KO	0.259930192709979	0.220694039543261	136	0.607142857142857	0.062166621743354	0.766000978117358	25	3.57142857142857
pDCs	HiMyc_miR21KO_vs_HiMyc	A930017K11Rik	HiMyc_miR21KO	0	0	112	0.5	1	1	0	0
pDCs	HiMyc_miR21KO_vs_HiMyc	Capn15	HiMyc_miR21KO	0.173286795139986	0.0990210257942779	128	0.571428571428571	0.326719958464398	1	25	10.7142857142857
pDCs	HiMyc_miR21KO_vs_HiMyc	Rab11fip3	HiMyc_miR21KO	0	0	112	0.5	1	1	0	0
pDCs	HiMyc_miR21KO_vs_HiMyc	Decr2	HiMyc_miR21KO	0.0866433975699932	0.047407244403275	121.5	0.542410714285714	0.388421584487866	1	12.5	3.57142857142857
pDCs	HiMyc_miR21KO_vs_HiMyc	Nme4	HiMyc_miR21KO	0.0866433975699932	0.0866433975699932	126	0.5625	0.0712292089886868	0.766000978117358	12.5	0
pDCs	HiMyc_miR21KO_vs_HiMyc	Gm8186	HiMyc_miR21KO	0	0	112	0.5	1	1	0	0
pDCs	HiMyc_miR21KO_vs_HiMyc	Tmem8	HiMyc_miR21KO	0.0866433975699932	0.0123776282242847	114	0.508928571428571	0.916701975598369	1	12.5	10.7142857142857
pDCs	HiMyc_miR21KO_vs_HiMyc	Mrpl28	HiMyc_miR21KO	0.483900126363486	0.3106133312235	147	0.65625	0.103449176510692	0.96796790834069	50	25
pDCs	HiMyc_miR21KO_vs_HiMyc	Axin1	HiMyc_miR21KO	0.346573590279973	0.222797308037125	136.5	0.609375	0.20646258713596	1	37.5	17.8571428571429
pDCs	HiMyc_miR21KO_vs_HiMyc	Arhgdig	HiMyc_miR21KO	0	0	112	0.5	1	1	0	0
pDCs	HiMyc_miR21KO_vs_HiMyc	Rgs11	HiMyc_miR21KO	0	0	112	0.5	1	1	0	0
pDCs	HiMyc_miR21KO_vs_HiMyc	Fam234a	HiMyc_miR21KO	0.0866433975699932	0.0866433975699932	126	0.5625	0.0712292089886868	0.766000978117358	12.5	0
pDCs	HiMyc_miR21KO_vs_HiMyc	Luc7l	HiMyc_miR21KO	0.858366660557735	0.386115198230672	160	0.714285714285714	0.0518855916285059	0.766000978117358	100	53.5714285714286
pDCs	HiMyc_miR21KO_vs_HiMyc	Neurl1b	HiMyc_miR21KO	0.0866433975699932	0.0866433975699932	126	0.5625	0.0712292089886868	0.766000978117358	12.5	0
pDCs	HiMyc_miR21KO_vs_HiMyc	Dusp1	HiMyc_miR21KO	0.562476208791283	0.0299962124081402	115	0.513392857142857	0.918460250282679	1	50	50
pDCs	HiMyc_miR21KO_vs_HiMyc	Gm8225	HiMyc_miR21KO	0	0	112	0.5	1	1	0	0
pDCs	HiMyc_miR21KO_vs_HiMyc	Ergic1	HiMyc_miR21KO	0.621226662447	-0.00522080393493152	110.5	0.493303571428571	0.968180639214492	1	62.5	60.7142857142857
pDCs	HiMyc_miR21KO_vs_HiMyc	Atp6v0e	HiMyc_miR21KO	1.31240529838593	-0.108167146056792	108.5	0.484375	0.908492978674479	1	75	89.2857142857143
pDCs	HiMyc_miR21KO_vs_HiMyc	Crebrf	HiMyc_miR21KO	0.483900126363486	0.0326410449257845	115	0.513392857142857	0.916573997051077	1	50	46.4285714285714
pDCs	HiMyc_miR21KO_vs_HiMyc	Bnip1	HiMyc_miR21KO	0	-0.0639914096152877	104	0.464285714285714	0.47230351399844	1	0	7.14285714285714
pDCs	HiMyc_miR21KO_vs_HiMyc	Phf1	HiMyc_miR21KO	0.0866433975699932	0.0618881411214237	122	0.544642857142857	0.362612069507968	1	12.5	3.57142857142857
pDCs	HiMyc_miR21KO_vs_HiMyc	Cuta	HiMyc_miR21KO	0.0866433975699932	-0.194077497339727	88	0.392857142857143	0.255745017399892	1	12.5	32.1428571428571
pDCs	HiMyc_miR21KO_vs_HiMyc	Syngap1	HiMyc_miR21KO	0	0	112	0.5	1	1	0	0
pDCs	HiMyc_miR21KO_vs_HiMyc	Ggnbp1	HiMyc_miR21KO	0.0866433975699932	0.0618881411214237	122	0.544642857142857	0.362612069507968	1	12.5	3.57142857142857
pDCs	HiMyc_miR21KO_vs_HiMyc	Bak1	HiMyc_miR21KO	0.3106133312235	0.0340989733015078	110.5	0.493303571428571	0.96265292135865	1	25	32.1428571428571
pDCs	HiMyc_miR21KO_vs_HiMyc	Itpr3	HiMyc_miR21KO	0.0866433975699932	-0.0268585249424335	113	0.504464285714286	0.972182986315741	1	12.5	10.7142857142857
pDCs	HiMyc_miR21KO_vs_HiMyc	Uqcc2	HiMyc_miR21KO	0.346573590279973	0.0700592323579804	126	0.5625	0.544403269934615	1	50	32.1428571428571
pDCs	HiMyc_miR21KO_vs_HiMyc	Lemd2	HiMyc_miR21KO	0	-0.187767691858135	84	0.375	0.128127096474782	1	0	25
pDCs	HiMyc_miR21KO_vs_HiMyc	Gm26724	HiMyc_miR21KO	0	0	112	0.5	1	1	0	0
pDCs	HiMyc_miR21KO_vs_HiMyc	Hmga1	HiMyc_miR21KO	0.173286795139986	0.173286795139986	140	0.625	0.0084046645500534	0.477331947901127	25	0
pDCs	HiMyc_miR21KO_vs_HiMyc	AI413582	HiMyc_miR21KO	0.173286795139986	-0.177493332127714	93	0.415178571428571	0.406199578990623	1	25	39.2857142857143
pDCs	HiMyc_miR21KO_vs_HiMyc	Nudt3	HiMyc_miR21KO	0.223969933653507	0.0609574982439413	118	0.526785714285714	0.772755569080372	1	25	21.4285714285714
pDCs	HiMyc_miR21KO_vs_HiMyc	Rps10	HiMyc_miR21KO	3.4929105176592	0.108034833533539	144.5	0.645089285714286	0.222230105693349	1	100	100
pDCs	HiMyc_miR21KO_vs_HiMyc	Gm15420	HiMyc_miR21KO	0	0	112	0.5	1	1	0	0
pDCs	HiMyc_miR21KO_vs_HiMyc	Pacsin1	HiMyc_miR21KO	0.822406401501263	-0.195958935119331	92	0.410714285714286	0.449686594824537	1	75	82.1428571428571
pDCs	HiMyc_miR21KO_vs_HiMyc	Spdef	HiMyc_miR21KO	0	-0.0392361531667182	108	0.482142857142857	0.639994010577447	1	0	3.57142857142857
pDCs	HiMyc_miR21KO_vs_HiMyc	D17Wsu92e	HiMyc_miR21KO	0	0	112	0.5	1	1	0	0
pDCs	HiMyc_miR21KO_vs_HiMyc	Snrpc	HiMyc_miR21KO	1.08233659421124	0.513369053273385	166	0.741071428571429	0.0340741783253799	0.766000978117358	100	57.1428571428571
pDCs	HiMyc_miR21KO_vs_HiMyc	Uhrf1bp1	HiMyc_miR21KO	0.173286795139986	0.173286795139986	140	0.625	0.0084046645500534	0.477331947901127	25	0
pDCs	HiMyc_miR21KO_vs_HiMyc	Taf11	HiMyc_miR21KO	0	-0.0990210257942779	96	0.428571428571429	0.279807185985741	1	0	14.2857142857143
pDCs	HiMyc_miR21KO_vs_HiMyc	Anks1	HiMyc_miR21KO	0	-0.0247552564485695	108	0.482142857142857	0.639994010577447	1	0	3.57142857142857
pDCs	HiMyc_miR21KO_vs_HiMyc	Tcp11	HiMyc_miR21KO	0	0	112	0.5	1	1	0	0
pDCs	HiMyc_miR21KO_vs_HiMyc	Scube3	HiMyc_miR21KO	0	0	112	0.5	1	1	0	0
pDCs	HiMyc_miR21KO_vs_HiMyc	Zfp523	HiMyc_miR21KO	0	-0.0495105128971389	104	0.464285714285714	0.47230351399844	1	0	7.14285714285714
pDCs	HiMyc_miR21KO_vs_HiMyc	Def6	HiMyc_miR21KO	0.173286795139986	-0.0289617934362975	113	0.504464285714286	0.979092136163218	1	25	21.4285714285714
pDCs	HiMyc_miR21KO_vs_HiMyc	Ppard	HiMyc_miR21KO	0.0866433975699932	-0.179596600621578	92	0.410714285714286	0.327942612690386	1	12.5	28.5714285714286
pDCs	HiMyc_miR21KO_vs_HiMyc	Fance	HiMyc_miR21KO	0	0	112	0.5	1	1	0	0
pDCs	HiMyc_miR21KO_vs_HiMyc	Rpl10a	HiMyc_miR21KO	3.02427390597511	0.204204673322315	146	0.651785714285714	0.199934702300562	1	100	100
pDCs	HiMyc_miR21KO_vs_HiMyc	Tead3	HiMyc_miR21KO	0	0	112	0.5	1	1	0	0
pDCs	HiMyc_miR21KO_vs_HiMyc	Tulp1	HiMyc_miR21KO	0	0	112	0.5	1	1	0	0
pDCs	HiMyc_miR21KO_vs_HiMyc	Fkbp5	HiMyc_miR21KO	0.519860385419959	0.431113719356102	158	0.705357142857143	0.0121100942348986	0.570007917307413	50	10.7142857142857
pDCs	HiMyc_miR21KO_vs_HiMyc	E230001N04Rik	HiMyc_miR21KO	0	-0.0247552564485695	108	0.482142857142857	0.639994010577447	1	0	3.57142857142857
pDCs	HiMyc_miR21KO_vs_HiMyc	Clps	HiMyc_miR21KO	0	0	112	0.5	1	1	0	0
pDCs	HiMyc_miR21KO_vs_HiMyc	Srpk1	HiMyc_miR21KO	0.534583264877007	0.262275443942743	140	0.625	0.227158504342636	1	50	35.7142857142857
pDCs	HiMyc_miR21KO_vs_HiMyc	Mapk14	HiMyc_miR21KO	0.0866433975699932	0.0123776282242847	114	0.508928571428571	0.916701975598369	1	12.5	10.7142857142857
pDCs	HiMyc_miR21KO_vs_HiMyc	Mapk13	HiMyc_miR21KO	0.0866433975699932	0.0618881411214237	122	0.544642857142857	0.362612069507968	1	12.5	3.57142857142857
pDCs	HiMyc_miR21KO_vs_HiMyc	Brpf3	HiMyc_miR21KO	0.0866433975699932	0.0866433975699932	126	0.5625	0.0712292089886868	0.766000978117358	12.5	0
pDCs	HiMyc_miR21KO_vs_HiMyc	Kctd20	HiMyc_miR21KO	0.173286795139986	-0.0784723063334364	102	0.455357142857143	0.653873054516516	1	25	32.1428571428571
pDCs	HiMyc_miR21KO_vs_HiMyc	Stk38	HiMyc_miR21KO	0.346573590279973	-0.0518557641299022	108	0.482142857142857	0.88069693264735	1	50	39.2857142857143
pDCs	HiMyc_miR21KO_vs_HiMyc	Gm16196	HiMyc_miR21KO	0	0	112	0.5	1	1	0	0
pDCs	HiMyc_miR21KO_vs_HiMyc	Srsf3	HiMyc_miR21KO	1.81457823852167	0.255368855964338	138.5	0.618303571428571	0.318959371413926	1	100	96.4285714285714
pDCs	HiMyc_miR21KO_vs_HiMyc	Trp53cor1	HiMyc_miR21KO	0.0866433975699932	0.0618881411214237	122	0.544642857142857	0.362612069507968	1	12.5	3.57142857142857
pDCs	HiMyc_miR21KO_vs_HiMyc	Cdkn1a	HiMyc_miR21KO	0.956923830603269	0.112448034492231	119.5	0.533482142857143	0.782423002495484	1	62.5	60.7142857142857
pDCs	HiMyc_miR21KO_vs_HiMyc	Cpne5	HiMyc_miR21KO	0	0	112	0.5	1	1	0	0
pDCs	HiMyc_miR21KO_vs_HiMyc	Ppil1	HiMyc_miR21KO	0	-0.0495105128971389	104	0.464285714285714	0.47230351399844	1	0	7.14285714285714
pDCs	HiMyc_miR21KO_vs_HiMyc	BC004004	HiMyc_miR21KO	0.173286795139986	0.0167858439016334	119	0.53125	0.719120728605976	1	25	17.8571428571429
pDCs	HiMyc_miR21KO_vs_HiMyc	Pi16	HiMyc_miR21KO	0	-0.0392361531667182	108	0.482142857142857	0.639994010577447	1	0	3.57142857142857
pDCs	HiMyc_miR21KO_vs_HiMyc	Mtch1	HiMyc_miR21KO	0.259930192709979	0.0576816041336957	123	0.549107142857143	0.60976647921745	1	37.5	25
pDCs	HiMyc_miR21KO_vs_HiMyc	Fgd2	HiMyc_miR21KO	0.173286795139986	0.0990210257942779	128	0.571428571428571	0.326719958464398	1	25	10.7142857142857
pDCs	HiMyc_miR21KO_vs_HiMyc	Pim1	HiMyc_miR21KO	0.948856515461073	0.20948720892748	128	0.571428571428571	0.535134374639665	1	62.5	53.5714285714286
pDCs	HiMyc_miR21KO_vs_HiMyc	Tbc1d22b	HiMyc_miR21KO	0	-0.0247552564485695	108	0.482142857142857	0.639994010577447	1	0	3.57142857142857
pDCs	HiMyc_miR21KO_vs_HiMyc	Rnf8	HiMyc_miR21KO	0.433216987849966	0.156702629927974	130	0.580357142857143	0.440000462968378	1	50	35.7142857142857
pDCs	HiMyc_miR21KO_vs_HiMyc	Cmtr1	HiMyc_miR21KO	0.259930192709979	0.111398654018563	132.5	0.591517857142857	0.292435594468536	1	37.5	17.8571428571429
pDCs	HiMyc_miR21KO_vs_HiMyc	Ccdc167	HiMyc_miR21KO	0	-0.0887466660638572	100	0.446428571428571	0.361259995545018	1	0	10.7142857142857
pDCs	HiMyc_miR21KO_vs_HiMyc	Mdga1	HiMyc_miR21KO	0.173286795139986	0.173286795139986	126	0.5625	0.0712292089886868	0.766000978117358	12.5	0
pDCs	HiMyc_miR21KO_vs_HiMyc	Zfand3	HiMyc_miR21KO	0.346573590279973	0.134050641973268	127	0.566964285714286	0.482190390577358	1	37.5	25
pDCs	HiMyc_miR21KO_vs_HiMyc	Btbd9	HiMyc_miR21KO	0.433216987849966	0.245449295991831	142	0.633928571428571	0.163812392063575	1	50	25
pDCs	HiMyc_miR21KO_vs_HiMyc	Glo1	HiMyc_miR21KO	0	-0.127982819230575	96	0.428571428571429	0.279703259724775	1	0	14.2857142857143
pDCs	HiMyc_miR21KO_vs_HiMyc	Abcg1	HiMyc_miR21KO	0.763655947845546	0.161116719104422	122.5	0.546875	0.682891415634391	1	50	50
pDCs	HiMyc_miR21KO_vs_HiMyc	Tff2	HiMyc_miR21KO	0	0	112	0.5	1	1	0	0
pDCs	HiMyc_miR21KO_vs_HiMyc	Rsph1	HiMyc_miR21KO	0	0	112	0.5	1	1	0	0
pDCs	HiMyc_miR21KO_vs_HiMyc	Slc37a1	HiMyc_miR21KO	0.0866433975699932	0.0866433975699932	126	0.5625	0.0712292089886868	0.766000978117358	12.5	0
pDCs	HiMyc_miR21KO_vs_HiMyc	Pde9a	HiMyc_miR21KO	0	0	112	0.5	1	1	0	0
pDCs	HiMyc_miR21KO_vs_HiMyc	Wdr4	HiMyc_miR21KO	0	-0.0887466660638572	100	0.446428571428571	0.361259995545018	1	0	10.7142857142857
pDCs	HiMyc_miR21KO_vs_HiMyc	Ndufv3	HiMyc_miR21KO	0.794513457586986	0.219034432477917	139	0.620535714285714	0.292170122596248	1	75	60.7142857142857
pDCs	HiMyc_miR21KO_vs_HiMyc	4833413E03Rik	HiMyc_miR21KO	0	0	112	0.5	1	1	0	0
pDCs	HiMyc_miR21KO_vs_HiMyc	Pknox1	HiMyc_miR21KO	0.137326536083514	-0.000930642877482374	108	0.482142857142857	0.837221827650367	1	12.5	17.8571428571429
pDCs	HiMyc_miR21KO_vs_HiMyc	Cbs	HiMyc_miR21KO	0	0	112	0.5	1	1	0	0
pDCs	HiMyc_miR21KO_vs_HiMyc	U2af1	HiMyc_miR21KO	0.967800252726973	-0.087337205935805	105	0.46875	0.800469142572125	1	75	85.7142857142857
pDCs	HiMyc_miR21KO_vs_HiMyc	Sik1	HiMyc_miR21KO	1.26879345380846	0.0103931396221917	115.5	0.515625	0.907624890164721	1	87.5	89.2857142857143
pDCs	HiMyc_miR21KO_vs_HiMyc	Hsf2bp	HiMyc_miR21KO	0	0	112	0.5	1	1	0	0
pDCs	HiMyc_miR21KO_vs_HiMyc	Rrp1b	HiMyc_miR21KO	0.259930192709979	0.23517493626141	150	0.669642857142857	0.00892995859870077	0.477331947901127	37.5	3.57142857142857
pDCs	HiMyc_miR21KO_vs_HiMyc	Notch3	HiMyc_miR21KO	0.0866433975699932	-0.002103268493864	113.5	0.506696428571429	0.94436373904749	1	12.5	10.7142857142857
pDCs	HiMyc_miR21KO_vs_HiMyc	Ephx3	HiMyc_miR21KO	0	0	112	0.5	1	1	0	0
pDCs	HiMyc_miR21KO_vs_HiMyc	Brd4	HiMyc_miR21KO	0.923772678528304	0.0558404704033705	113.5	0.506696428571429	0.968800776008214	1	75	82.1428571428571
pDCs	HiMyc_miR21KO_vs_HiMyc	Gm26549	HiMyc_miR21KO	0	0	112	0.5	1	1	0	0
pDCs	HiMyc_miR21KO_vs_HiMyc	Akap8	HiMyc_miR21KO	0.173286795139986	-0.142463715948724	96	0.428571428571429	0.478537323331582	1	25	35.7142857142857
pDCs	HiMyc_miR21KO_vs_HiMyc	Akap8l	HiMyc_miR21KO	0.259930192709979	0.0824368605822652	129.5	0.578125	0.372906578966452	1	37.5	17.8571428571429
pDCs	HiMyc_miR21KO_vs_HiMyc	Wiz	HiMyc_miR21KO	0	-0.0887466660638572	100	0.446428571428571	0.361259995545018	1	0	10.7142857142857
pDCs	HiMyc_miR21KO_vs_HiMyc	Cyp4f17	HiMyc_miR21KO	0.173286795139986	0.173286795139986	140	0.625	0.0084046645500534	0.477331947901127	25	0
pDCs	HiMyc_miR21KO_vs_HiMyc	Cyp4f16	HiMyc_miR21KO	0	-0.0742657693457084	100	0.446428571428571	0.361394457998184	1	0	10.7142857142857
pDCs	HiMyc_miR21KO_vs_HiMyc	Zfp871	HiMyc_miR21KO	0.397256728793493	0.11046801114108	122	0.544642857142857	0.664947433566418	1	37.5	32.1428571428571
pDCs	HiMyc_miR21KO_vs_HiMyc	Zfp811	HiMyc_miR21KO	0	0	112	0.5	1	1	0	0
pDCs	HiMyc_miR21KO_vs_HiMyc	Zfp799	HiMyc_miR21KO	0	0	112	0.5	1	1	0	0
pDCs	HiMyc_miR21KO_vs_HiMyc	Zfp870	HiMyc_miR21KO	0	0	112	0.5	1	1	0	0
pDCs	HiMyc_miR21KO_vs_HiMyc	Cyp4f13	HiMyc_miR21KO	0.0866433975699932	0.0123776282242847	114	0.508928571428571	0.916701975598369	1	12.5	10.7142857142857
pDCs	HiMyc_miR21KO_vs_HiMyc	Zfp472	HiMyc_miR21KO	0.173286795139986	0.148531538691417	136	0.607142857142857	0.062166621743354	0.766000978117358	25	3.57142857142857
pDCs	HiMyc_miR21KO_vs_HiMyc	Zfp952	HiMyc_miR21KO	0	-0.113501922512427	100	0.446428571428571	0.361394457998184	1	0	10.7142857142857
pDCs	HiMyc_miR21KO_vs_HiMyc	Zfp563	HiMyc_miR21KO	0	-0.0247552564485695	108	0.482142857142857	0.639994010577447	1	0	3.57142857142857
pDCs	HiMyc_miR21KO_vs_HiMyc	Zfp955a	HiMyc_miR21KO	0	0	112	0.5	1	1	0	0
pDCs	HiMyc_miR21KO_vs_HiMyc	Zfp955b	HiMyc_miR21KO	0.0866433975699932	0.0618881411214237	122	0.544642857142857	0.362612069507968	1	12.5	3.57142857142857
pDCs	HiMyc_miR21KO_vs_HiMyc	Zfp81	HiMyc_miR21KO	0.173286795139986	0.173286795139986	140	0.625	0.0084046645500534	0.477331947901127	25	0
pDCs	HiMyc_miR21KO_vs_HiMyc	Zfp101	HiMyc_miR21KO	0.173286795139986	0.109295385524699	131	0.584821428571429	0.196687435251965	1	25	7.14285714285714
pDCs	HiMyc_miR21KO_vs_HiMyc	Adamts10	HiMyc_miR21KO	0	-0.0247552564485695	108	0.482142857142857	0.639994010577447	1	0	3.57142857142857
pDCs	HiMyc_miR21KO_vs_HiMyc	Zfp414	HiMyc_miR21KO	0.0866433975699932	0.0618881411214237	122	0.544642857142857	0.362612069507968	1	12.5	3.57142857142857
pDCs	HiMyc_miR21KO_vs_HiMyc	Pram1	HiMyc_miR21KO	0	0	112	0.5	1	1	0	0
pDCs	HiMyc_miR21KO_vs_HiMyc	Hnrnpm	HiMyc_miR21KO	1.32557536284316	0.433894001018464	148	0.660714285714286	0.1694153315898	1	87.5	67.8571428571429
pDCs	HiMyc_miR21KO_vs_HiMyc	March2	HiMyc_miR21KO	0.259930192709979	0.0721625008518444	124.5	0.555803571428571	0.558184649422657	1	37.5	25
pDCs	HiMyc_miR21KO_vs_HiMyc	Rab11b	HiMyc_miR21KO	0.886259604472011	0.513029167939226	163.5	0.729910714285714	0.0356007781886233	0.766000978117358	75	42.8571428571429
pDCs	HiMyc_miR21KO_vs_HiMyc	Angptl4	HiMyc_miR21KO	0	0	112	0.5	1	1	0	0
pDCs	HiMyc_miR21KO_vs_HiMyc	Kank3	HiMyc_miR21KO	0	0	112	0.5	1	1	0	0
pDCs	HiMyc_miR21KO_vs_HiMyc	Rps28	HiMyc_miR21KO	3.65437451924986	0.264295472879195	155.5	0.694196428571429	0.101601176747599	0.953746694281461	100	100
pDCs	HiMyc_miR21KO_vs_HiMyc	Ndufa7	HiMyc_miR21KO	1.1163283086467	0.0166083993358488	103.5	0.462053571428571	0.757449736011301	1	100	82.1428571428571
pDCs	HiMyc_miR21KO_vs_HiMyc	Cd320	HiMyc_miR21KO	0.173286795139986	0.148531538691417	136	0.607142857142857	0.062166621743354	0.766000978117358	25	3.57142857142857
pDCs	HiMyc_miR21KO_vs_HiMyc	Kifc1	HiMyc_miR21KO	0	0	112	0.5	1	1	0	0
pDCs	HiMyc_miR21KO_vs_HiMyc	BC051226	HiMyc_miR21KO	0	0	112	0.5	1	1	0	0
pDCs	HiMyc_miR21KO_vs_HiMyc	Daxx	HiMyc_miR21KO	0.657186921503473	0.305307806426245	148	0.660714285714286	0.12267547640474	1	62.5	32.1428571428571
pDCs	HiMyc_miR21KO_vs_HiMyc	Tapbp	HiMyc_miR21KO	1.46170571754965	0.508789718920069	161.5	0.720982142857143	0.0583281478547345	0.766000978117358	87.5	75
pDCs	HiMyc_miR21KO_vs_HiMyc	Zbtb22	HiMyc_miR21KO	0.0866433975699932	0.047407244403275	121.5	0.542410714285714	0.388421584487866	1	12.5	3.57142857142857
pDCs	HiMyc_miR21KO_vs_HiMyc	Gm19412	HiMyc_miR21KO	0	0	112	0.5	1	1	0	0
pDCs	HiMyc_miR21KO_vs_HiMyc	Rgl2	HiMyc_miR21KO	0.0866433975699932	0.0618881411214237	122	0.544642857142857	0.362612069507968	1	12.5	3.57142857142857
pDCs	HiMyc_miR21KO_vs_HiMyc	Pfdn6	HiMyc_miR21KO	0.483900126363486	0.192904871723345	134	0.598214285714286	0.338646650248467	1	50	32.1428571428571
pDCs	HiMyc_miR21KO_vs_HiMyc	Wdr46	HiMyc_miR21KO	0.259930192709979	0.146428270197553	136.5	0.609375	0.184217751377392	1	37.5	14.2857142857143
pDCs	HiMyc_miR21KO_vs_HiMyc	B3galt4	HiMyc_miR21KO	0.0866433975699932	0.0226519879547055	117.5	0.524553571428571	0.691410162941342	1	12.5	7.14285714285714
pDCs	HiMyc_miR21KO_vs_HiMyc	Rps18	HiMyc_miR21KO	2.67771386982496	0.19439081398323	144.5	0.645089285714286	0.22127181567247	1	100	100
pDCs	HiMyc_miR21KO_vs_HiMyc	Vps52	HiMyc_miR21KO	0.346573590279973	0.257826924216115	154	0.6875	0.0216686871761572	0.766000978117358	50	10.7142857142857
pDCs	HiMyc_miR21KO_vs_HiMyc	H2-K1	HiMyc_miR21KO	3.5978828912387	0.587181441137118	167.5	0.747767857142857	0.036234474118901	0.766000978117358	100	100
pDCs	HiMyc_miR21KO_vs_HiMyc	Ring1	HiMyc_miR21KO	0.0866433975699932	0.0618881411214237	122	0.544642857142857	0.362612069507968	1	12.5	3.57142857142857
pDCs	HiMyc_miR21KO_vs_HiMyc	H2-Ke6	HiMyc_miR21KO	0.259930192709979	-0.0165841652120127	113.5	0.506696428571429	0.963421338409532	1	37.5	32.1428571428571
pDCs	HiMyc_miR21KO_vs_HiMyc	Slc39a7	HiMyc_miR21KO	0.173286795139986	-0.181699869115442	94	0.419642857142857	0.42549780117111	1	25	35.7142857142857
pDCs	HiMyc_miR21KO_vs_HiMyc	Rxrb	HiMyc_miR21KO	0	-0.0742657693457084	100	0.446428571428571	0.361394457998184	1	0	10.7142857142857
pDCs	HiMyc_miR21KO_vs_HiMyc	Col11a2	HiMyc_miR21KO	0	0	112	0.5	1	1	0	0
pDCs	HiMyc_miR21KO_vs_HiMyc	Brd2	HiMyc_miR21KO	1.20297170621669	0.192734866084082	137	0.611607142857143	0.343836643460178	1	75	82.1428571428571
pDCs	HiMyc_miR21KO_vs_HiMyc	H2-DMa	HiMyc_miR21KO	1.08233659421124	0.52510134137953	150.5	0.671875	0.129860822955359	1	87.5	60.7142857142857
pDCs	HiMyc_miR21KO_vs_HiMyc	H2-DMb2	HiMyc_miR21KO	0.173286795139986	0.148531538691417	136	0.607142857142857	0.062166621743354	0.766000978117358	25	3.57142857142857
pDCs	HiMyc_miR21KO_vs_HiMyc	H2-DMb1	HiMyc_miR21KO	0.828505172022442	0.413733635139453	154.5	0.689732142857143	0.0864806342988035	0.861545719244121	75	46.4285714285714
pDCs	HiMyc_miR21KO_vs_HiMyc	Psmb9	HiMyc_miR21KO	0.886259604472011	0.40980160515722	147.5	0.658482142857143	0.148207634898192	1	62.5	42.8571428571429
pDCs	HiMyc_miR21KO_vs_HiMyc	Tap1	HiMyc_miR21KO	0.534583264877007	0.357089932749293	159	0.709821428571429	0.0291859473232121	0.766000978117358	62.5	21.4285714285714
pDCs	HiMyc_miR21KO_vs_HiMyc	Psmb8	HiMyc_miR21KO	1.9724426560166	0.353298327150736	155.5	0.694196428571429	0.0957921277022347	0.926907429601482	100	96.4285714285714
pDCs	HiMyc_miR21KO_vs_HiMyc	Tap2	HiMyc_miR21KO	0.640495497425407	0.304196266875855	141.5	0.631696428571429	0.219112296590435	1	62.5	42.8571428571429
pDCs	HiMyc_miR21KO_vs_HiMyc	H2-Ab1	HiMyc_miR21KO	3.31437162892096	1.06067712741389	172.5	0.770089285714286	0.022340467793224	0.766000978117358	87.5	92.8571428571429
pDCs	HiMyc_miR21KO_vs_HiMyc	H2-Aa	HiMyc_miR21KO	3.18057081173221	1.16984529738435	176.5	0.787946428571429	0.014604981998933	0.652082250499493	87.5	82.1428571428571
pDCs	HiMyc_miR21KO_vs_HiMyc	H2-Eb1	HiMyc_miR21KO	0.845196596100507	0.667703263972793	177	0.790178571428571	0.00326851973975412	0.477331947901127	75	21.4285714285714
pDCs	HiMyc_miR21KO_vs_HiMyc	BC051142	HiMyc_miR21KO	0	0	112	0.5	1	1	0	0
pDCs	HiMyc_miR21KO_vs_HiMyc	Notch4	HiMyc_miR21KO	0	0	112	0.5	1	1	0	0
pDCs	HiMyc_miR21KO_vs_HiMyc	Gpsm3	HiMyc_miR21KO	0.519860385419959	-0.0121759495346641	115	0.513392857142857	0.918671376726138	1	75	53.5714285714286
pDCs	HiMyc_miR21KO_vs_HiMyc	Pbx2	HiMyc_miR21KO	0	-0.0247552564485695	108	0.482142857142857	0.639994010577447	1	0	3.57142857142857
pDCs	HiMyc_miR21KO_vs_HiMyc	Ager	HiMyc_miR21KO	0	0	112	0.5	1	1	0	0
pDCs	HiMyc_miR21KO_vs_HiMyc	Rnf5	HiMyc_miR21KO	0.346573590279973	0.257826924216115	154	0.6875	0.0216686871761572	0.766000978117358	50	10.7142857142857
pDCs	HiMyc_miR21KO_vs_HiMyc	Agpat1	HiMyc_miR21KO	0.0866433975699932	-0.0165841652120127	113	0.504464285714286	0.972182986315741	1	12.5	10.7142857142857
pDCs	HiMyc_miR21KO_vs_HiMyc	Egfl8	HiMyc_miR21KO	0	0	112	0.5	1	1	0	0
pDCs	HiMyc_miR21KO_vs_HiMyc	Ppt2	HiMyc_miR21KO	0.173286795139986	0.0597848726275597	112	0.5	1	1	12.5	14.2857142857143
pDCs	HiMyc_miR21KO_vs_HiMyc	Prrt1	HiMyc_miR21KO	0	-0.0247552564485695	108	0.482142857142857	0.639994010577447	1	0	3.57142857142857
pDCs	HiMyc_miR21KO_vs_HiMyc	Fkbpl	HiMyc_miR21KO	0.259930192709979	0.185664423364271	142	0.633928571428571	0.0838107825223181	0.839262840313927	37.5	10.7142857142857
pDCs	HiMyc_miR21KO_vs_HiMyc	Atf6b	HiMyc_miR21KO	0.346573590279973	-0.0514121027013822	107.5	0.479910714285714	0.861746819059944	1	37.5	39.2857142857143
pDCs	HiMyc_miR21KO_vs_HiMyc	Tnxb	HiMyc_miR21KO	0	0	112	0.5	1	1	0	0
pDCs	HiMyc_miR21KO_vs_HiMyc	C4b	HiMyc_miR21KO	0	0	112	0.5	1	1	0	0
pDCs	HiMyc_miR21KO_vs_HiMyc	Stk19	HiMyc_miR21KO	0	-0.0495105128971389	104	0.464285714285714	0.47230351399844	1	0	7.14285714285714
pDCs	HiMyc_miR21KO_vs_HiMyc	Dxo	HiMyc_miR21KO	0.397256728793493	0.298235702999215	154	0.6875	0.0289220966921087	0.766000978117358	50	14.2857142857143
pDCs	HiMyc_miR21KO_vs_HiMyc	Skiv2l	HiMyc_miR21KO	0	-0.0742657693457084	100	0.446428571428571	0.361394457998184	1	0	10.7142857142857
pDCs	HiMyc_miR21KO_vs_HiMyc	Nelfe	HiMyc_miR21KO	0.173286795139986	0.148531538691417	136	0.607142857142857	0.062166621743354	0.766000978117358	25	3.57142857142857
pDCs	HiMyc_miR21KO_vs_HiMyc	Cfb	HiMyc_miR21KO	0	0	112	0.5	1	1	0	0
pDCs	HiMyc_miR21KO_vs_HiMyc	C2	HiMyc_miR21KO	0	0	112	0.5	1	1	0	0
pDCs	HiMyc_miR21KO_vs_HiMyc	Zbtb12	HiMyc_miR21KO	0	0	112	0.5	1	1	0	0
pDCs	HiMyc_miR21KO_vs_HiMyc	Ehmt2	HiMyc_miR21KO	0.259930192709979	0.202450267265904	148.5	0.662946428571429	0.0119944568343258	0.568014481286648	37.5	3.57142857142857
pDCs	HiMyc_miR21KO_vs_HiMyc	Slc44a4	HiMyc_miR21KO	0	0	112	0.5	1	1	0	0
pDCs	HiMyc_miR21KO_vs_HiMyc	Neu1	HiMyc_miR21KO	0.3106133312235	0.157875255544355	133.5	0.595982142857143	0.271086152716058	1	37.5	17.8571428571429
pDCs	HiMyc_miR21KO_vs_HiMyc	Hspa1b	HiMyc_miR21KO	0.223969933653507	0.14549762732007	131	0.584821428571429	0.197074789186109	1	25	7.14285714285714
pDCs	HiMyc_miR21KO_vs_HiMyc	Hspa1a	HiMyc_miR21KO	0.338506275137776	0.20024909617678	124.5	0.555803571428571	0.508110561543473	1	25	17.8571428571429
pDCs	HiMyc_miR21KO_vs_HiMyc	Gm20481	HiMyc_miR21KO	0	0	112	0.5	1	1	0	0
pDCs	HiMyc_miR21KO_vs_HiMyc	Hspa1l	HiMyc_miR21KO	0	0	112	0.5	1	1	0	0
pDCs	HiMyc_miR21KO_vs_HiMyc	Gm10501	HiMyc_miR21KO	0	0	112	0.5	1	1	0	0
pDCs	HiMyc_miR21KO_vs_HiMyc	Lsm2	HiMyc_miR21KO	0.397256728793493	0.258999549832497	138	0.616071428571429	0.181365268786213	1	37.5	17.8571428571429
pDCs	HiMyc_miR21KO_vs_HiMyc	Vars	HiMyc_miR21KO	0.259930192709979	0.185664423364271	142	0.633928571428571	0.0838107825223181	0.839262840313927	37.5	10.7142857142857
pDCs	HiMyc_miR21KO_vs_HiMyc	Vwa7	HiMyc_miR21KO	0	0	112	0.5	1	1	0	0
pDCs	HiMyc_miR21KO_vs_HiMyc	Sapcd1	HiMyc_miR21KO	0	0	112	0.5	1	1	0	0
pDCs	HiMyc_miR21KO_vs_HiMyc	Msh5	HiMyc_miR21KO	0	0	112	0.5	1	1	0	0
pDCs	HiMyc_miR21KO_vs_HiMyc	Clic1	HiMyc_miR21KO	1.58353701093212	0.28792091327515	145	0.647321428571429	0.211449617958191	1	87.5	89.2857142857143
pDCs	HiMyc_miR21KO_vs_HiMyc	Ddah2	HiMyc_miR21KO	0	-0.0247552564485695	108	0.482142857142857	0.639994010577447	1	0	3.57142857142857
pDCs	HiMyc_miR21KO_vs_HiMyc	G6b	HiMyc_miR21KO	0	0	112	0.5	1	1	0	0
pDCs	HiMyc_miR21KO_vs_HiMyc	Ly6g6c	HiMyc_miR21KO	0	0	112	0.5	1	1	0	0
pDCs	HiMyc_miR21KO_vs_HiMyc	Ly6g6d	HiMyc_miR21KO	0	0	112	0.5	1	1	0	0
pDCs	HiMyc_miR21KO_vs_HiMyc	Ly6g6e	HiMyc_miR21KO	0	0	112	0.5	1	1	0	0
pDCs	HiMyc_miR21KO_vs_HiMyc	Abhd16a	HiMyc_miR21KO	0.173286795139986	-0.0392361531667182	98	0.4375	0.496695317334849	1	12.5	28.5714285714286
pDCs	HiMyc_miR21KO_vs_HiMyc	Ly6g5b	HiMyc_miR21KO	0	-0.0495105128971389	104	0.464285714285714	0.47230351399844	1	0	7.14285714285714
pDCs	HiMyc_miR21KO_vs_HiMyc	Csnk2b	HiMyc_miR21KO	0.763099154051873	0.107689894233644	119	0.53125	0.79720135101538	1	75	60.7142857142857
pDCs	HiMyc_miR21KO_vs_HiMyc	Gpank1	HiMyc_miR21KO	0.3106133312235	0.06536571392129	122.5	0.546875	0.638097526938507	1	37.5	28.5714285714286
pDCs	HiMyc_miR21KO_vs_HiMyc	Gm20522	HiMyc_miR21KO	0	0	112	0.5	1	1	0	0
pDCs	HiMyc_miR21KO_vs_HiMyc	D17H6S53E	HiMyc_miR21KO	0.173286795139986	0.148531538691417	136	0.607142857142857	0.062166621743354	0.766000978117358	25	3.57142857142857
pDCs	HiMyc_miR21KO_vs_HiMyc	Bag6	HiMyc_miR21KO	0.346573590279973	0.282582180664685	158	0.705357142857143	0.00747452119686052	0.477331947901127	50	7.14285714285714
pDCs	HiMyc_miR21KO_vs_HiMyc	Prrc2a	HiMyc_miR21KO	0.606503782989952	0.125839246687433	126.5	0.564732142857143	0.568401052756123	1	75	46.4285714285714
pDCs	HiMyc_miR21KO_vs_HiMyc	Aif1	HiMyc_miR21KO	0.137326536083514	0.137326536083514	126	0.5625	0.0712292089886868	0.766000978117358	12.5	0
pDCs	HiMyc_miR21KO_vs_HiMyc	Lst1	HiMyc_miR21KO	0	-0.0990210257942779	100	0.446428571428571	0.361259995545018	1	0	10.7142857142857
pDCs	HiMyc_miR21KO_vs_HiMyc	Ltb	HiMyc_miR21KO	0.259930192709979	0.185664423364271	129.5	0.578125	0.281224948536086	1	25	10.7142857142857
pDCs	HiMyc_miR21KO_vs_HiMyc	Tnf	HiMyc_miR21KO	0	-0.0742657693457084	104	0.464285714285714	0.47230351399844	1	0	7.14285714285714
pDCs	HiMyc_miR21KO_vs_HiMyc	Lta	HiMyc_miR21KO	0	-0.0247552564485695	108	0.482142857142857	0.639994010577447	1	0	3.57142857142857
pDCs	HiMyc_miR21KO_vs_HiMyc	Nfkbil1	HiMyc_miR21KO	0.173286795139986	0.0990210257942779	128	0.571428571428571	0.326719958464398	1	25	10.7142857142857
pDCs	HiMyc_miR21KO_vs_HiMyc	Atp6v1g2	HiMyc_miR21KO	0	0	112	0.5	1	1	0	0
pDCs	HiMyc_miR21KO_vs_HiMyc	Ddx39b	HiMyc_miR21KO	0.799616206902018	0.00133987375582389	112.5	0.502232142857143	1	1	75	71.4285714285714
pDCs	HiMyc_miR21KO_vs_HiMyc	H2-D1	HiMyc_miR21KO	4.19352569222816	0.616171583949296	171	0.763392857142857	0.0259482617742524	0.766000978117358	100	100
pDCs	HiMyc_miR21KO_vs_HiMyc	H2-Q1	HiMyc_miR21KO	0	-0.0247552564485695	108	0.482142857142857	0.639994010577447	1	0	3.57142857142857
pDCs	HiMyc_miR21KO_vs_HiMyc	H2-Q2	HiMyc_miR21KO	0	0	112	0.5	1	1	0	0
pDCs	HiMyc_miR21KO_vs_HiMyc	Gm11131	HiMyc_miR21KO	0	-0.0247552564485695	108	0.482142857142857	0.639994010577447	1	0	3.57142857142857
pDCs	HiMyc_miR21KO_vs_HiMyc	H2-Q4	HiMyc_miR21KO	0.799616206902018	0.317652826164825	137	0.611607142857143	0.304782201022404	1	50	42.8571428571429
pDCs	HiMyc_miR21KO_vs_HiMyc	H2-Q6	HiMyc_miR21KO	0.589812358911887	0.319809485161107	141	0.629464285714286	0.182676785680077	1	50	25
pDCs	HiMyc_miR21KO_vs_HiMyc	H2-Q7	HiMyc_miR21KO	1.24283853321118	0.358120481184609	132	0.589285714285714	0.44773899226555	1	75	71.4285714285714
pDCs	HiMyc_miR21KO_vs_HiMyc	H2-Q10	HiMyc_miR21KO	0	-0.138257178960996	92	0.410714285714286	0.216444402735471	1	0	17.8571428571429
pDCs	HiMyc_miR21KO_vs_HiMyc	Pou5f1	HiMyc_miR21KO	0.0866433975699932	0.0866433975699932	126	0.5625	0.0712292089886868	0.766000978117358	12.5	0
pDCs	HiMyc_miR21KO_vs_HiMyc	Tcf19	HiMyc_miR21KO	0	0	112	0.5	1	1	0	0
pDCs	HiMyc_miR21KO_vs_HiMyc	Cchcr1	HiMyc_miR21KO	0	0	112	0.5	1	1	0	0
pDCs	HiMyc_miR21KO_vs_HiMyc	Cdsn	HiMyc_miR21KO	0	0	112	0.5	1	1	0	0
pDCs	HiMyc_miR21KO_vs_HiMyc	Sfta2	HiMyc_miR21KO	0	0	112	0.5	1	1	0	0
pDCs	HiMyc_miR21KO_vs_HiMyc	Gm9573	HiMyc_miR21KO	0	0	112	0.5	1	1	0	0
pDCs	HiMyc_miR21KO_vs_HiMyc	Vars2	HiMyc_miR21KO	0	0	112	0.5	1	1	0	0
pDCs	HiMyc_miR21KO_vs_HiMyc	Gtf2h4	HiMyc_miR21KO	0	-0.0495105128971389	104	0.464285714285714	0.47230351399844	1	0	7.14285714285714
pDCs	HiMyc_miR21KO_vs_HiMyc	Ddr1	HiMyc_miR21KO	0.519860385419959	0.218590771049397	139.5	0.622767857142857	0.245278116806773	1	62.5	39.2857142857143
pDCs	HiMyc_miR21KO_vs_HiMyc	Gm20442	HiMyc_miR21KO	0	0	112	0.5	1	1	0	0
pDCs	HiMyc_miR21KO_vs_HiMyc	4833427F10Rik	HiMyc_miR21KO	0	0	112	0.5	1	1	0	0
pDCs	HiMyc_miR21KO_vs_HiMyc	Ier3	HiMyc_miR21KO	0.750485883388317	0.0714865538113789	107	0.477678571428571	0.854154121469834	1	37.5	53.5714285714286
pDCs	HiMyc_miR21KO_vs_HiMyc	Flot1	HiMyc_miR21KO	0.397256728793493	0.14549762732007	133.5	0.595982142857143	0.336996834333657	1	50	28.5714285714286
pDCs	HiMyc_miR21KO_vs_HiMyc	Tubb5	HiMyc_miR21KO	0.909049799071256	0.45604821177036	146	0.651785714285714	0.160356883272887	1	62.5	39.2857142857143
pDCs	HiMyc_miR21KO_vs_HiMyc	Mdc1	HiMyc_miR21KO	0.173286795139986	0.148531538691417	136	0.607142857142857	0.062166621743354	0.766000978117358	25	3.57142857142857
pDCs	HiMyc_miR21KO_vs_HiMyc	Ppp1r18os	HiMyc_miR21KO	0	0	112	0.5	1	1	0	0
pDCs	HiMyc_miR21KO_vs_HiMyc	Nrm	HiMyc_miR21KO	0.223969933653507	0.159978524038219	132	0.589285714285714	0.173845633111854	1	25	7.14285714285714
pDCs	HiMyc_miR21KO_vs_HiMyc	Ppp1r18	HiMyc_miR21KO	0.634396726904228	0.2794100626488	145	0.647321428571429	0.173007371560126	1	75	39.2857142857143
pDCs	HiMyc_miR21KO_vs_HiMyc	Dhx16	HiMyc_miR21KO	0.0866433975699932	0.0371328846728542	118	0.526785714285714	0.662463810113611	1	12.5	7.14285714285714
pDCs	HiMyc_miR21KO_vs_HiMyc	2310061I04Rik	HiMyc_miR21KO	0.173286795139986	0.0700592323579804	126	0.5625	0.392660044178017	1	25	10.7142857142857
pDCs	HiMyc_miR21KO_vs_HiMyc	Gm16279	HiMyc_miR21KO	0	0	112	0.5	1	1	0	0
pDCs	HiMyc_miR21KO_vs_HiMyc	Atat1	HiMyc_miR21KO	0	-0.0247552564485695	108	0.482142857142857	0.639994010577447	1	0	3.57142857142857
pDCs	HiMyc_miR21KO_vs_HiMyc	Mrps18b	HiMyc_miR21KO	0.0866433975699932	0.0371328846728542	118	0.526785714285714	0.662463810113611	1	12.5	7.14285714285714
pDCs	HiMyc_miR21KO_vs_HiMyc	Ppp1r10	HiMyc_miR21KO	0.771723262987742	0.171488981430103	126	0.5625	0.59019310916032	1	50	60.7142857142857
pDCs	HiMyc_miR21KO_vs_HiMyc	Abcf1	HiMyc_miR21KO	0.914152548386288	0.297979441734777	142	0.633928571428571	0.243414372809515	1	75	57.1428571428571
pDCs	HiMyc_miR21KO_vs_HiMyc	Prr3	HiMyc_miR21KO	0.0866433975699932	0.0618881411214237	122	0.544642857142857	0.362612069507968	1	12.5	3.57142857142857
pDCs	HiMyc_miR21KO_vs_HiMyc	Gnl1	HiMyc_miR21KO	0.259930192709979	0.23517493626141	136.5	0.609375	0.0567382213751935	0.766000978117358	25	3.57142857142857
pDCs	HiMyc_miR21KO_vs_HiMyc	A930015D03Rik	HiMyc_miR21KO	0	0	112	0.5	1	1	0	0
pDCs	HiMyc_miR21KO_vs_HiMyc	H2-T23	HiMyc_miR21KO	1.38488261029255	0.0381389874216651	118	0.526785714285714	0.832140631312954	1	87.5	85.7142857142857
pDCs	HiMyc_miR21KO_vs_HiMyc	H2-T22	HiMyc_miR21KO	0.259930192709979	-0.0950564715454492	94.5	0.421875	0.411524090208446	1	12.5	32.1428571428571
pDCs	HiMyc_miR21KO_vs_HiMyc	Gm6034	HiMyc_miR21KO	0	-0.0247552564485695	108	0.482142857142857	0.639994010577447	1	0	3.57142857142857
pDCs	HiMyc_miR21KO_vs_HiMyc	Gm11127	HiMyc_miR21KO	0	0	112	0.5	1	1	0	0
pDCs	HiMyc_miR21KO_vs_HiMyc	BC023719	HiMyc_miR21KO	0.223969933653507	-0.0277891678199159	108.5	0.484375	0.884595452069901	1	25	28.5714285714286
pDCs	HiMyc_miR21KO_vs_HiMyc	Gm8909	HiMyc_miR21KO	0.173286795139986	0.0597848726275597	123	0.549107142857143	0.537042690744616	1	25	14.2857142857143
pDCs	HiMyc_miR21KO_vs_HiMyc	Gm20478	HiMyc_miR21KO	0	0	112	0.5	1	1	0	0
pDCs	HiMyc_miR21KO_vs_HiMyc	Rpp21	HiMyc_miR21KO	0.397256728793493	0.294029166011487	153.5	0.685267857142857	0.023772576196267	0.766000978117358	50	10.7142857142857
pDCs	HiMyc_miR21KO_vs_HiMyc	Trim39	HiMyc_miR21KO	0	-0.0990210257942779	96	0.428571428571429	0.279807185985741	1	0	14.2857142857143
pDCs	HiMyc_miR21KO_vs_HiMyc	Trim26	HiMyc_miR21KO	0.433216987849966	0.0104760384200414	115	0.513392857142857	0.915944307353589	1	50	42.8571428571429
pDCs	HiMyc_miR21KO_vs_HiMyc	Trim15	HiMyc_miR21KO	0	0	112	0.5	1	1	0	0
pDCs	HiMyc_miR21KO_vs_HiMyc	Trim10	HiMyc_miR21KO	0	0	112	0.5	1	1	0	0
pDCs	HiMyc_miR21KO_vs_HiMyc	Trim40	HiMyc_miR21KO	0	0	112	0.5	1	1	0	0
pDCs	HiMyc_miR21KO_vs_HiMyc	Rnf39	HiMyc_miR21KO	0	0	112	0.5	1	1	0	0
pDCs	HiMyc_miR21KO_vs_HiMyc	Ppp1r11	HiMyc_miR21KO	0.945010058127728	0.129336971511939	124.5	0.555803571428571	0.637927631107702	1	87.5	71.4285714285714
pDCs	HiMyc_miR21KO_vs_HiMyc	Znrd1	HiMyc_miR21KO	0.606503782989952	0.191732246106964	144.5	0.645089285714286	0.182995677424983	1	87.5	42.8571428571429
pDCs	HiMyc_miR21KO_vs_HiMyc	Znrd1as	HiMyc_miR21KO	0.0866433975699932	0.0226519879547055	117.5	0.524553571428571	0.691410162941342	1	12.5	7.14285714285714
pDCs	HiMyc_miR21KO_vs_HiMyc	Zfp57	HiMyc_miR21KO	0	0	112	0.5	1	1	0	0
pDCs	HiMyc_miR21KO_vs_HiMyc	Gabbr1	HiMyc_miR21KO	0.0866433975699932	0.047407244403275	121.5	0.542410714285714	0.388421584487866	1	12.5	3.57142857142857
pDCs	HiMyc_miR21KO_vs_HiMyc	Ubd	HiMyc_miR21KO	0	0	112	0.5	1	1	0	0
pDCs	HiMyc_miR21KO_vs_HiMyc	H2-M3	HiMyc_miR21KO	0.9318399936705	0.546030250223809	173	0.772321428571429	0.0132192614617426	0.60492243701676	100	35.7142857142857
pDCs	HiMyc_miR21KO_vs_HiMyc	Gm26917	HiMyc_miR21KO	0.951108828648907	-0.167576378200638	93.5	0.417410714285714	0.485717059401073	1	75	85.7142857142857
pDCs	HiMyc_miR21KO_vs_HiMyc	Gm42418	HiMyc_miR21KO	3.14889491723842	-0.151922015636837	89	0.397321428571429	0.391183989456508	1	100	100
pDCs	HiMyc_miR21KO_vs_HiMyc	AY036118	HiMyc_miR21KO	1.09040390935344	0.229704710661058	143.5	0.640625	0.228308361973599	1	75	78.5714285714286
pDCs	HiMyc_miR21KO_vs_HiMyc	9130008F23Rik	HiMyc_miR21KO	0.137326536083514	0.137326536083514	126	0.5625	0.0712292089886868	0.766000978117358	12.5	0
pDCs	HiMyc_miR21KO_vs_HiMyc	Cenpq	HiMyc_miR21KO	0.3106133312235	0.162081792532083	122	0.544642857142857	0.599896227448532	1	25	17.8571428571429
pDCs	HiMyc_miR21KO_vs_HiMyc	Mut	HiMyc_miR21KO	0	0	112	0.5	1	1	0	0
pDCs	HiMyc_miR21KO_vs_HiMyc	Adgrf4	HiMyc_miR21KO	0	0	112	0.5	1	1	0	0
pDCs	HiMyc_miR21KO_vs_HiMyc	Cd2ap	HiMyc_miR21KO	1.2915836484077	0.381658514305652	143.5	0.640625	0.229865697768973	1	75	75
pDCs	HiMyc_miR21KO_vs_HiMyc	Tnfrsf21	HiMyc_miR21KO	0.0866433975699932	0.0618881411214237	122	0.544642857142857	0.362612069507968	1	12.5	3.57142857142857
pDCs	HiMyc_miR21KO_vs_HiMyc	Adgrf1	HiMyc_miR21KO	0	0	112	0.5	1	1	0	0
pDCs	HiMyc_miR21KO_vs_HiMyc	Adgrf5	HiMyc_miR21KO	0	0	112	0.5	1	1	0	0
pDCs	HiMyc_miR21KO_vs_HiMyc	Pla2g7	HiMyc_miR21KO	0	-0.0392361531667182	108	0.482142857142857	0.639994010577447	1	0	3.57142857142857
pDCs	HiMyc_miR21KO_vs_HiMyc	Slc25a27	HiMyc_miR21KO	0	0	112	0.5	1	1	0	0
pDCs	HiMyc_miR21KO_vs_HiMyc	Cyp39a1	HiMyc_miR21KO	0	0	112	0.5	1	1	0	0
pDCs	HiMyc_miR21KO_vs_HiMyc	Rcan2	HiMyc_miR21KO	0	-0.0247552564485695	108	0.482142857142857	0.639994010577447	1	0	3.57142857142857
pDCs	HiMyc_miR21KO_vs_HiMyc	Enpp5	HiMyc_miR21KO	0	-0.0392361531667182	108	0.482142857142857	0.639994010577447	1	0	3.57142857142857
pDCs	HiMyc_miR21KO_vs_HiMyc	Enpp4	HiMyc_miR21KO	0.223969933653507	0.0362022417953718	114.5	0.511160714285714	0.919791715218416	1	25	25
pDCs	HiMyc_miR21KO_vs_HiMyc	Clic5	HiMyc_miR21KO	0.0866433975699932	0.0866433975699932	126	0.5625	0.0712292089886868	0.766000978117358	12.5	0
pDCs	HiMyc_miR21KO_vs_HiMyc	Runx2	HiMyc_miR21KO	0.598436467847756	0.257930700310476	132.5	0.591517857142857	0.383045039643628	1	50	35.7142857142857
pDCs	HiMyc_miR21KO_vs_HiMyc	Runx2os1	HiMyc_miR21KO	0.173286795139986	0.148531538691417	136	0.607142857142857	0.062166621743354	0.766000978117358	25	3.57142857142857
pDCs	HiMyc_miR21KO_vs_HiMyc	Supt3	HiMyc_miR21KO	0	-0.0495105128971389	108	0.482142857142857	0.639994010577447	1	0	3.57142857142857
pDCs	HiMyc_miR21KO_vs_HiMyc	Cdc5l	HiMyc_miR21KO	1.06564517013318	0.621911839813891	174	0.776785714285714	0.0132421090848758	0.60492243701676	87.5	46.4285714285714
pDCs	HiMyc_miR21KO_vs_HiMyc	B230354K17Rik	HiMyc_miR21KO	0.0866433975699932	0.0866433975699932	126	0.5625	0.0712292089886868	0.766000978117358	12.5	0
pDCs	HiMyc_miR21KO_vs_HiMyc	Aars2	HiMyc_miR21KO	0	0	112	0.5	1	1	0	0
pDCs	HiMyc_miR21KO_vs_HiMyc	Tmem151b	HiMyc_miR21KO	0	0	112	0.5	1	1	0	0
pDCs	HiMyc_miR21KO_vs_HiMyc	Nfkbie	HiMyc_miR21KO	0.483900126363486	0.221866665159643	137	0.611607142857143	0.273221767306918	1	50	32.1428571428571
pDCs	HiMyc_miR21KO_vs_HiMyc	Slc35b2	HiMyc_miR21KO	0.259930192709979	0.160909166915702	138	0.616071428571429	0.160258803129233	1	37.5	14.2857142857143
pDCs	HiMyc_miR21KO_vs_HiMyc	Hsp90ab1	HiMyc_miR21KO	3.15037807994276	0.255276915402504	143.5	0.640625	0.237683575321538	1	100	100
pDCs	HiMyc_miR21KO_vs_HiMyc	Slc29a1	HiMyc_miR21KO	0	-0.262033461203843	76	0.339285714285714	0.0738800329578274	0.778857880340911	0	32.1428571428571
pDCs	HiMyc_miR21KO_vs_HiMyc	Tmem63b	HiMyc_miR21KO	0.173286795139986	0.173286795139986	140	0.625	0.0084046645500534	0.477331947901127	25	0
pDCs	HiMyc_miR21KO_vs_HiMyc	Mrpl14	HiMyc_miR21KO	0.433216987849966	0.181457886376543	135	0.602678571428571	0.303757413440268	1	50	28.5714285714286
pDCs	HiMyc_miR21KO_vs_HiMyc	Vegfa	HiMyc_miR21KO	0.0866433975699932	0.0618881411214237	122	0.544642857142857	0.362612069507968	1	12.5	3.57142857142857
pDCs	HiMyc_miR21KO_vs_HiMyc	Mrps18a	HiMyc_miR21KO	0.519860385419959	0.243346027497967	136	0.607142857142857	0.302051592587392	1	50	35.7142857142857
pDCs	HiMyc_miR21KO_vs_HiMyc	Rsph9	HiMyc_miR21KO	0	-0.0247552564485695	108	0.482142857142857	0.639994010577447	1	0	3.57142857142857
pDCs	HiMyc_miR21KO_vs_HiMyc	Mad2l1bp	HiMyc_miR21KO	0.173286795139986	0.0662963567987724	127	0.566964285714286	0.35804052244574	1	25	10.7142857142857
pDCs	HiMyc_miR21KO_vs_HiMyc	Gtpbp2	HiMyc_miR21KO	0.173286795139986	0.0247552564485695	116	0.517857142857143	0.854812719828251	1	25	21.4285714285714
pDCs	HiMyc_miR21KO_vs_HiMyc	Polh	HiMyc_miR21KO	0	-0.0392361531667182	108	0.482142857142857	0.639994010577447	1	0	3.57142857142857
pDCs	HiMyc_miR21KO_vs_HiMyc	Xpo5	HiMyc_miR21KO	0.0866433975699932	-0.0516137813910029	105.5	0.470982142857143	0.724285010216201	1	12.5	17.8571428571429
pDCs	HiMyc_miR21KO_vs_HiMyc	Polr1c	HiMyc_miR21KO	0.519860385419959	0.367122309740814	170	0.758928571428571	0.00664904963932924	0.477331947901127	75	17.8571428571429
pDCs	HiMyc_miR21KO_vs_HiMyc	Yipf3	HiMyc_miR21KO	0.483900126363486	0.3106133312235	147	0.65625	0.103449176510692	0.96796790834069	50	25
pDCs	HiMyc_miR21KO_vs_HiMyc	Lrrc73	HiMyc_miR21KO	0.173286795139986	0.173286795139986	140	0.625	0.0084046645500534	0.477331947901127	25	0
pDCs	HiMyc_miR21KO_vs_HiMyc	Tjap1	HiMyc_miR21KO	0	-0.0247552564485695	108	0.482142857142857	0.639994010577447	1	0	3.57142857142857
pDCs	HiMyc_miR21KO_vs_HiMyc	Gm26785	HiMyc_miR21KO	0	0	112	0.5	1	1	0	0
pDCs	HiMyc_miR21KO_vs_HiMyc	Dlk2	HiMyc_miR21KO	0	0	112	0.5	1	1	0	0
pDCs	HiMyc_miR21KO_vs_HiMyc	Abcc10	HiMyc_miR21KO	0	-0.0247552564485695	108	0.482142857142857	0.639994010577447	1	0	3.57142857142857
pDCs	HiMyc_miR21KO_vs_HiMyc	Zfp318	HiMyc_miR21KO	0.173286795139986	0.109295385524699	131	0.584821428571429	0.196687435251965	1	25	7.14285714285714
pDCs	HiMyc_miR21KO_vs_HiMyc	Gm5093	HiMyc_miR21KO	0	0	112	0.5	1	1	0	0
pDCs	HiMyc_miR21KO_vs_HiMyc	Ttbk1	HiMyc_miR21KO	0	0	112	0.5	1	1	0	0
pDCs	HiMyc_miR21KO_vs_HiMyc	Dnph1	HiMyc_miR21KO	0	0	112	0.5	1	1	0	0
pDCs	HiMyc_miR21KO_vs_HiMyc	Cul9	HiMyc_miR21KO	0.0866433975699932	0.0618881411214237	122	0.544642857142857	0.362612069507968	1	12.5	3.57142857142857
pDCs	HiMyc_miR21KO_vs_HiMyc	Srf	HiMyc_miR21KO	0.0866433975699932	0.0618881411214237	122	0.544642857142857	0.362612069507968	1	12.5	3.57142857142857
pDCs	HiMyc_miR21KO_vs_HiMyc	Ptk7	HiMyc_miR21KO	0	0	112	0.5	1	1	0	0
pDCs	HiMyc_miR21KO_vs_HiMyc	Klc4	HiMyc_miR21KO	0	-0.0247552564485695	108	0.482142857142857	0.639994010577447	1	0	3.57142857142857
pDCs	HiMyc_miR21KO_vs_HiMyc	Mrpl2	HiMyc_miR21KO	0.173286795139986	-0.0537170498848669	106	0.473214285714286	0.789195109152553	1	25	28.5714285714286
pDCs	HiMyc_miR21KO_vs_HiMyc	Cul7	HiMyc_miR21KO	0	0	112	0.5	1	1	0	0
pDCs	HiMyc_miR21KO_vs_HiMyc	Rrp36	HiMyc_miR21KO	0.0866433975699932	-0.0618881411214237	105.5	0.470982142857143	0.724285010216201	1	12.5	17.8571428571429
pDCs	HiMyc_miR21KO_vs_HiMyc	Klhdc3	HiMyc_miR21KO	0.259930192709979	0.185664423364271	142	0.633928571428571	0.0838107825223181	0.839262840313927	37.5	10.7142857142857
pDCs	HiMyc_miR21KO_vs_HiMyc	Mea1	HiMyc_miR21KO	0.374466534194249	0.196973202066535	131	0.584821428571429	0.352709222825089	1	37.5	21.4285714285714
pDCs	HiMyc_miR21KO_vs_HiMyc	Ppp2r5d	HiMyc_miR21KO	0.137326536083514	0.0733351264682261	118.5	0.529017857142857	0.63393393560644	1	12.5	7.14285714285714
pDCs	HiMyc_miR21KO_vs_HiMyc	Pex6	HiMyc_miR21KO	0.0866433975699932	0.0371328846728542	118	0.526785714285714	0.662463810113611	1	12.5	7.14285714285714
pDCs	HiMyc_miR21KO_vs_HiMyc	Gnmt	HiMyc_miR21KO	0	0	112	0.5	1	1	0	0
pDCs	HiMyc_miR21KO_vs_HiMyc	Cnpy3	HiMyc_miR21KO	0.173286795139986	-0.408703714140295	63	0.28125	0.047768985887726	0.766000978117358	25	60.7142857142857
pDCs	HiMyc_miR21KO_vs_HiMyc	Ptcra	HiMyc_miR21KO	0	-0.0742657693457084	104	0.464285714285714	0.47230351399844	1	0	7.14285714285714
pDCs	HiMyc_miR21KO_vs_HiMyc	2310039H08Rik	HiMyc_miR21KO	0.173286795139986	-0.0144808967181487	114	0.508928571428571	0.937226619610698	1	25	21.4285714285714
pDCs	HiMyc_miR21KO_vs_HiMyc	Rpl7l1	HiMyc_miR21KO	0.606503782989952	0.482727500747105	190	0.848214285714286	0.000440304161868693	0.270486579744089	87.5	17.8571428571429
pDCs	HiMyc_miR21KO_vs_HiMyc	Gltscr1l	HiMyc_miR21KO	0	0	112	0.5	1	1	0	0
pDCs	HiMyc_miR21KO_vs_HiMyc	A330017A19Rik	HiMyc_miR21KO	0	0	112	0.5	1	1	0	0
pDCs	HiMyc_miR21KO_vs_HiMyc	Tbcc	HiMyc_miR21KO	0.346573590279973	0.233071667767546	150	0.669642857142857	0.048383105417536	0.766000978117358	50	14.2857142857143
pDCs	HiMyc_miR21KO_vs_HiMyc	Ubr2	HiMyc_miR21KO	0.3106133312235	-0.0896773089413395	100	0.446428571428571	0.625949411774199	1	37.5	50
pDCs	HiMyc_miR21KO_vs_HiMyc	Mrps10	HiMyc_miR21KO	0.346573590279973	0.183561154870407	132	0.589285714285714	0.326204853652881	1	37.5	21.4285714285714
pDCs	HiMyc_miR21KO_vs_HiMyc	Guca1a	HiMyc_miR21KO	0.137326536083514	0.137326536083514	126	0.5625	0.0712292089886868	0.766000978117358	12.5	0
pDCs	HiMyc_miR21KO_vs_HiMyc	1700001C19Rik	HiMyc_miR21KO	0	0	112	0.5	1	1	0	0
pDCs	HiMyc_miR21KO_vs_HiMyc	AI661453	HiMyc_miR21KO	0	0	112	0.5	1	1	0	0
pDCs	HiMyc_miR21KO_vs_HiMyc	Taf8	HiMyc_miR21KO	0	0	112	0.5	1	1	0	0
pDCs	HiMyc_miR21KO_vs_HiMyc	Ccnd3	HiMyc_miR21KO	0.433216987849966	0.064755529625199	123.5	0.551339285714286	0.631308152955357	1	50	35.7142857142857
pDCs	HiMyc_miR21KO_vs_HiMyc	Bysl	HiMyc_miR21KO	0.173286795139986	0.173286795139986	140	0.625	0.0084046645500534	0.477331947901127	25	0
pDCs	HiMyc_miR21KO_vs_HiMyc	Med20	HiMyc_miR21KO	0.259930192709979	0.195938783094692	144.5	0.645089285714286	0.0425224779980516	0.766000978117358	37.5	7.14285714285714
pDCs	HiMyc_miR21KO_vs_HiMyc	Gm20517	HiMyc_miR21KO	0	0	112	0.5	1	1	0	0
pDCs	HiMyc_miR21KO_vs_HiMyc	Usp49	HiMyc_miR21KO	0	0	112	0.5	1	1	0	0
pDCs	HiMyc_miR21KO_vs_HiMyc	Tomm6	HiMyc_miR21KO	1.14618979718199	0.471689746278644	159	0.709821428571429	0.0689909128089923	0.766000978117358	87.5	64.2857142857143
pDCs	HiMyc_miR21KO_vs_HiMyc	Tomm6os	HiMyc_miR21KO	0	0	112	0.5	1	1	0	0
pDCs	HiMyc_miR21KO_vs_HiMyc	Frs3	HiMyc_miR21KO	0	0	112	0.5	1	1	0	0
pDCs	HiMyc_miR21KO_vs_HiMyc	Tfeb	HiMyc_miR21KO	0	-0.138257178960996	92	0.410714285714286	0.216444402735471	1	0	17.8571428571429
pDCs	HiMyc_miR21KO_vs_HiMyc	Mdfi	HiMyc_miR21KO	0	-0.0247552564485695	108	0.482142857142857	0.639994010577447	1	0	3.57142857142857
pDCs	HiMyc_miR21KO_vs_HiMyc	Foxp4	HiMyc_miR21KO	0.173286795139986	0.123776282242847	132	0.589285714285714	0.173938657594006	1	25	7.14285714285714
pDCs	HiMyc_miR21KO_vs_HiMyc	9830107B12Rik	HiMyc_miR21KO	0.0866433975699932	0.0866433975699932	126	0.5625	0.0712292089886868	0.766000978117358	12.5	0
pDCs	HiMyc_miR21KO_vs_HiMyc	Treml4	HiMyc_miR21KO	0	-0.0247552564485695	108	0.482142857142857	0.639994010577447	1	0	3.57142857142857
pDCs	HiMyc_miR21KO_vs_HiMyc	Trem2	HiMyc_miR21KO	0	-0.0247552564485695	108	0.482142857142857	0.639994010577447	1	0	3.57142857142857
pDCs	HiMyc_miR21KO_vs_HiMyc	Nfya	HiMyc_miR21KO	0.173286795139986	0.0990210257942779	128	0.571428571428571	0.326719958464398	1	25	10.7142857142857
pDCs	HiMyc_miR21KO_vs_HiMyc	Oard1	HiMyc_miR21KO	0	-0.0495105128971389	104	0.464285714285714	0.47230351399844	1	0	7.14285714285714
pDCs	HiMyc_miR21KO_vs_HiMyc	Mocs1	HiMyc_miR21KO	0	0	112	0.5	1	1	0	0
pDCs	HiMyc_miR21KO_vs_HiMyc	Daam2	HiMyc_miR21KO	0	0	112	0.5	1	1	0	0
pDCs	HiMyc_miR21KO_vs_HiMyc	Rftn1	HiMyc_miR21KO	1.55212270739701	0.282157353244038	152.5	0.680803571428571	0.123564983127056	1	87.5	92.8571428571429
pDCs	HiMyc_miR21KO_vs_HiMyc	Dazl	HiMyc_miR21KO	0	-0.0247552564485695	108	0.482142857142857	0.639994010577447	1	0	3.57142857142857
pDCs	HiMyc_miR21KO_vs_HiMyc	Plcl2	HiMyc_miR21KO	0.0866433975699932	0.0618881411214237	122	0.544642857142857	0.362612069507968	1	12.5	3.57142857142857
pDCs	HiMyc_miR21KO_vs_HiMyc	Gm7334	HiMyc_miR21KO	0	0	112	0.5	1	1	0	0
pDCs	HiMyc_miR21KO_vs_HiMyc	Tbc1d5	HiMyc_miR21KO	0	-0.0247552564485695	108	0.482142857142857	0.639994010577447	1	0	3.57142857142857
pDCs	HiMyc_miR21KO_vs_HiMyc	Satb1	HiMyc_miR21KO	0.338506275137776	0.0667608955238027	115	0.513392857142857	0.900369255222189	1	25	25
pDCs	HiMyc_miR21KO_vs_HiMyc	Rab5a	HiMyc_miR21KO	0.707870060016993	0.0851854691942698	123	0.549107142857143	0.676254597513965	1	75	64.2857142857143
pDCs	HiMyc_miR21KO_vs_HiMyc	Kat2b	HiMyc_miR21KO	0.259930192709979	0.210419679812841	146	0.651785714285714	0.0340340267299815	0.766000978117358	37.5	7.14285714285714
pDCs	HiMyc_miR21KO_vs_HiMyc	Sgol1	HiMyc_miR21KO	0	0	112	0.5	1	1	0	0
pDCs	HiMyc_miR21KO_vs_HiMyc	Sult1c2	HiMyc_miR21KO	0	0	112	0.5	1	1	0	0
pDCs	HiMyc_miR21KO_vs_HiMyc	Pot1b	HiMyc_miR21KO	0	-0.0495105128971389	104	0.464285714285714	0.47230351399844	1	0	7.14285714285714
pDCs	HiMyc_miR21KO_vs_HiMyc	Zfp119a	HiMyc_miR21KO	0.0866433975699932	0.0866433975699932	126	0.5625	0.0712292089886868	0.766000978117358	12.5	0
pDCs	HiMyc_miR21KO_vs_HiMyc	Zfp959	HiMyc_miR21KO	0	-0.0742657693457084	100	0.446428571428571	0.361394457998184	1	0	10.7142857142857
pDCs	HiMyc_miR21KO_vs_HiMyc	Zfp119b	HiMyc_miR21KO	0.0866433975699932	0.0618881411214237	122	0.544642857142857	0.362612069507968	1	12.5	3.57142857142857
pDCs	HiMyc_miR21KO_vs_HiMyc	Ebi3	HiMyc_miR21KO	0.0866433975699932	0.0866433975699932	126	0.5625	0.0712292089886868	0.766000978117358	12.5	0
pDCs	HiMyc_miR21KO_vs_HiMyc	Ccdc94	HiMyc_miR21KO	0	0	112	0.5	1	1	0	0
pDCs	HiMyc_miR21KO_vs_HiMyc	Shd	HiMyc_miR21KO	0	0	112	0.5	1	1	0	0
pDCs	HiMyc_miR21KO_vs_HiMyc	Stap2	HiMyc_miR21KO	0	-0.0247552564485695	108	0.482142857142857	0.639994010577447	1	0	3.57142857142857
pDCs	HiMyc_miR21KO_vs_HiMyc	Mpnd	HiMyc_miR21KO	0.511793070277763	0.274514865522489	139.5	0.622767857142857	0.225383869547011	1	50	32.1428571428571
pDCs	HiMyc_miR21KO_vs_HiMyc	Sh3gl1	HiMyc_miR21KO	0.640495497425407	0.203273651277334	126.5	0.564732142857143	0.563732332551553	1	50	50
pDCs	HiMyc_miR21KO_vs_HiMyc	Chaf1a	HiMyc_miR21KO	0	0	112	0.5	1	1	0	0
pDCs	HiMyc_miR21KO_vs_HiMyc	Ubxn6	HiMyc_miR21KO	0.346573590279973	0.0597848726275597	116.5	0.520089285714286	0.857475075716543	1	37.5	35.7142857142857
pDCs	HiMyc_miR21KO_vs_HiMyc	Hdgfrp2	HiMyc_miR21KO	0	0	112	0.5	1	1	0	0
pDCs	HiMyc_miR21KO_vs_HiMyc	Plin4	HiMyc_miR21KO	0	0	112	0.5	1	1	0	0
pDCs	HiMyc_miR21KO_vs_HiMyc	Plin5	HiMyc_miR21KO	0	0	112	0.5	1	1	0	0
pDCs	HiMyc_miR21KO_vs_HiMyc	Lrg1	HiMyc_miR21KO	0.0866433975699932	0.0866433975699932	126	0.5625	0.0712292089886868	0.766000978117358	12.5	0
pDCs	HiMyc_miR21KO_vs_HiMyc	Sema6b	HiMyc_miR21KO	0	0	112	0.5	1	1	0	0
pDCs	HiMyc_miR21KO_vs_HiMyc	Tnfaip8l1	HiMyc_miR21KO	0	0	112	0.5	1	1	0	0
pDCs	HiMyc_miR21KO_vs_HiMyc	Mydgf	HiMyc_miR21KO	0.873089540014783	0.181803645209803	130	0.580357142857143	0.491908568497919	1	75	67.8571428571429
pDCs	HiMyc_miR21KO_vs_HiMyc	Dpp9	HiMyc_miR21KO	0	-0.0742657693457084	100	0.446428571428571	0.361394457998184	1	0	10.7142857142857
pDCs	HiMyc_miR21KO_vs_HiMyc	Fem1a	HiMyc_miR21KO	0.173286795139986	0.0205487194608415	118	0.526785714285714	0.761366594124463	1	25	17.8571428571429
pDCs	HiMyc_miR21KO_vs_HiMyc	Ticam1	HiMyc_miR21KO	0	-0.0495105128971389	104	0.464285714285714	0.47230351399844	1	0	7.14285714285714
pDCs	HiMyc_miR21KO_vs_HiMyc	Plin3	HiMyc_miR21KO	0.259930192709979	0.0969177573004139	118.5	0.529017857142857	0.752743116214038	1	25	21.4285714285714
pDCs	HiMyc_miR21KO_vs_HiMyc	Uhrf1	HiMyc_miR21KO	0.0866433975699932	0.0866433975699932	126	0.5625	0.0712292089886868	0.766000978117358	12.5	0
pDCs	HiMyc_miR21KO_vs_HiMyc	Kdm4b	HiMyc_miR21KO	0	-0.0990210257942779	96	0.428571428571429	0.279807185985741	1	0	14.2857142857143
pDCs	HiMyc_miR21KO_vs_HiMyc	Ptprs	HiMyc_miR21KO	1.15580992732401	0.460761156959818	153	0.683035714285714	0.111317013471166	1	87.5	67.8571428571429
pDCs	HiMyc_miR21KO_vs_HiMyc	Safb2	HiMyc_miR21KO	0.57054352393348	0.219763396665779	131.5	0.587053571428571	0.407995511293324	1	50	35.7142857142857
pDCs	HiMyc_miR21KO_vs_HiMyc	Safb	HiMyc_miR21KO	0.598436467847756	0.179458393977039	129	0.575892857142857	0.487915256926492	1	50	42.8571428571429
pDCs	HiMyc_miR21KO_vs_HiMyc	2410015M20Rik	HiMyc_miR21KO	0	0	112	0.5	1	1	0	0
pDCs	HiMyc_miR21KO_vs_HiMyc	Rpl36	HiMyc_miR21KO	3.28479520890074	0.183504495151521	156.5	0.698660714285714	0.0931937262564358	0.906669674859685	100	100
pDCs	HiMyc_miR21KO_vs_HiMyc	Lonp1	HiMyc_miR21KO	0.346573590279973	0.272307820934264	156	0.696428571428571	0.0166021128529498	0.683243058507589	50	10.7142857142857
pDCs	HiMyc_miR21KO_vs_HiMyc	Catsperd	HiMyc_miR21KO	0	0	112	0.5	1	1	0	0
pDCs	HiMyc_miR21KO_vs_HiMyc	Ranbp3	HiMyc_miR21KO	0.433216987849966	0.319715065337539	152.5	0.680803571428571	0.0357145252475063	0.766000978117358	50	14.2857142857143
pDCs	HiMyc_miR21KO_vs_HiMyc	Vmac	HiMyc_miR21KO	0	-0.0247552564485695	108	0.482142857142857	0.639994010577447	1	0	3.57142857142857
pDCs	HiMyc_miR21KO_vs_HiMyc	Ndufa11	HiMyc_miR21KO	0.519860385419959	-0.454499819725898	67	0.299107142857143	0.0833281015294283	0.839262840313927	50	82.1428571428571
pDCs	HiMyc_miR21KO_vs_HiMyc	Nrtn	HiMyc_miR21KO	0	0	112	0.5	1	1	0	0
pDCs	HiMyc_miR21KO_vs_HiMyc	Dus3l	HiMyc_miR21KO	0.223969933653507	0.199214677204937	136.5	0.609375	0.0567382213751935	0.766000978117358	25	3.57142857142857
pDCs	HiMyc_miR21KO_vs_HiMyc	Prr22	HiMyc_miR21KO	0	0	112	0.5	1	1	0	0
pDCs	HiMyc_miR21KO_vs_HiMyc	Rfx2	HiMyc_miR21KO	0	-0.0742657693457084	100	0.446428571428571	0.361394457998184	1	0	10.7142857142857
pDCs	HiMyc_miR21KO_vs_HiMyc	Mllt1	HiMyc_miR21KO	0	0	112	0.5	1	1	0	0
pDCs	HiMyc_miR21KO_vs_HiMyc	Clpp	HiMyc_miR21KO	0.519860385419959	0.420839359625681	157	0.700892857142857	0.0141363908470037	0.635782127610308	50	10.7142857142857
pDCs	HiMyc_miR21KO_vs_HiMyc	Alkbh7	HiMyc_miR21KO	0.0866433975699932	-0.0123776282242847	113.5	0.506696428571429	0.94436373904749	1	12.5	10.7142857142857
pDCs	HiMyc_miR21KO_vs_HiMyc	Gtf2f1	HiMyc_miR21KO	0.657186921503473	0.312918278406985	153	0.683035714285714	0.088052598094398	0.871975728658834	75	39.2857142857143
pDCs	HiMyc_miR21KO_vs_HiMyc	Khsrp	HiMyc_miR21KO	0.433216987849966	0.2702045524404	155.5	0.694196428571429	0.0414849692022713	0.766000978117358	62.5	21.4285714285714
pDCs	HiMyc_miR21KO_vs_HiMyc	Slc25a23	HiMyc_miR21KO	0.173286795139986	0.0990210257942779	115.5	0.515625	0.8341680378675	1	12.5	10.7142857142857
pDCs	HiMyc_miR21KO_vs_HiMyc	Crb3	HiMyc_miR21KO	0	0	112	0.5	1	1	0	0
pDCs	HiMyc_miR21KO_vs_HiMyc	Tubb4a	HiMyc_miR21KO	0	0	112	0.5	1	1	0	0
pDCs	HiMyc_miR21KO_vs_HiMyc	Tnfsf9	HiMyc_miR21KO	0.0866433975699932	-0.0165841652120127	113	0.504464285714286	0.972182986315741	1	12.5	10.7142857142857
pDCs	HiMyc_miR21KO_vs_HiMyc	C3	HiMyc_miR21KO	0.201179739054263	0.176424482605693	122.5	0.546875	0.337904019103005	1	12.5	3.57142857142857
pDCs	HiMyc_miR21KO_vs_HiMyc	Gpr108	HiMyc_miR21KO	0.259930192709979	0.0824368605822652	118	0.526785714285714	0.773133693462967	1	25	21.4285714285714
pDCs	HiMyc_miR21KO_vs_HiMyc	Trip10	HiMyc_miR21KO	0	-0.0639914096152877	104	0.464285714285714	0.47230351399844	1	0	7.14285714285714
pDCs	HiMyc_miR21KO_vs_HiMyc	Vav1	HiMyc_miR21KO	0.794513457586986	0.167218972397294	130.5	0.582589285714286	0.475260558593165	1	87.5	64.2857142857143
pDCs	HiMyc_miR21KO_vs_HiMyc	Adgre1	HiMyc_miR21KO	0	0	112	0.5	1	1	0	0
pDCs	HiMyc_miR21KO_vs_HiMyc	Rpl7a-ps5	HiMyc_miR21KO	0	0	112	0.5	1	1	0	0
pDCs	HiMyc_miR21KO_vs_HiMyc	Nudt12	HiMyc_miR21KO	0	0	112	0.5	1	1	0	0
pDCs	HiMyc_miR21KO_vs_HiMyc	Efna5	HiMyc_miR21KO	0.173286795139986	0.148531538691417	136	0.607142857142857	0.062166621743354	0.766000978117358	25	3.57142857142857
pDCs	HiMyc_miR21KO_vs_HiMyc	Fbxl17	HiMyc_miR21KO	0.0866433975699932	-0.0123776282242847	110	0.491071428571429	0.924385899190932	1	12.5	14.2857142857143
pDCs	HiMyc_miR21KO_vs_HiMyc	Fer	HiMyc_miR21KO	0.0866433975699932	0.0866433975699932	126	0.5625	0.0712292089886868	0.766000978117358	12.5	0
pDCs	HiMyc_miR21KO_vs_HiMyc	Pja2	HiMyc_miR21KO	0.173286795139986	0.0700592323579804	126	0.5625	0.392660044178017	1	25	10.7142857142857
pDCs	HiMyc_miR21KO_vs_HiMyc	Man2a1	HiMyc_miR21KO	0.433216987849966	0.181457886376543	135	0.602678571428571	0.303757413440268	1	50	28.5714285714286
pDCs	HiMyc_miR21KO_vs_HiMyc	Vapa	HiMyc_miR21KO	1.63777008376085	0.542390369182544	175	0.78125	0.0158259175455207	0.677687356847967	100	89.2857142857143
pDCs	HiMyc_miR21KO_vs_HiMyc	Txndc2	HiMyc_miR21KO	0	0	112	0.5	1	1	0	0
pDCs	HiMyc_miR21KO_vs_HiMyc	Rab31	HiMyc_miR21KO	0	0	112	0.5	1	1	0	0
pDCs	HiMyc_miR21KO_vs_HiMyc	Ppp4r1	HiMyc_miR21KO	0.0866433975699932	-0.0123776282242847	113.5	0.506696428571429	0.94436373904749	1	12.5	10.7142857142857
pDCs	HiMyc_miR21KO_vs_HiMyc	Ralbp1	HiMyc_miR21KO	1.00376051178345	0.255398048913631	137.5	0.613839285714286	0.32816832353113	1	87.5	60.7142857142857
pDCs	HiMyc_miR21KO_vs_HiMyc	Twsg1	HiMyc_miR21KO	0.0866433975699932	0.00817109123655675	117	0.522321428571429	0.720981119591285	1	12.5	7.14285714285714
pDCs	HiMyc_miR21KO_vs_HiMyc	Ankrd12	HiMyc_miR21KO	1.72283209163665	0.78786712359856	176.5	0.787946428571429	0.0135732258967514	0.617621621431045	100	71.4285714285714
pDCs	HiMyc_miR21KO_vs_HiMyc	Ndufv2	HiMyc_miR21KO	0.953077373269925	0.254828168666819	139	0.620535714285714	0.296238085337875	1	87.5	64.2857142857143
pDCs	HiMyc_miR21KO_vs_HiMyc	Wash1	HiMyc_miR21KO	0	0	112	0.5	1	1	0	0
pDCs	HiMyc_miR21KO_vs_HiMyc	Ddx11	HiMyc_miR21KO	0	-0.0247552564485695	108	0.482142857142857	0.639994010577447	1	0	3.57142857142857
pDCs	HiMyc_miR21KO_vs_HiMyc	Mtcl1	HiMyc_miR21KO	0	0	112	0.5	1	1	0	0
pDCs	HiMyc_miR21KO_vs_HiMyc	Rab12	HiMyc_miR21KO	0.173286795139986	-0.00420653698772799	114	0.508928571428571	0.937226619610698	1	25	21.4285714285714
pDCs	HiMyc_miR21KO_vs_HiMyc	Ptprm	HiMyc_miR21KO	0	0	112	0.5	1	1	0	0
pDCs	HiMyc_miR21KO_vs_HiMyc	Lama1	HiMyc_miR21KO	0	0	112	0.5	1	1	0	0
pDCs	HiMyc_miR21KO_vs_HiMyc	Arhgap28	HiMyc_miR21KO	0	0	112	0.5	1	1	0	0
pDCs	HiMyc_miR21KO_vs_HiMyc	Tmem200c	HiMyc_miR21KO	0	0	112	0.5	1	1	0	0
pDCs	HiMyc_miR21KO_vs_HiMyc	Epb41l3	HiMyc_miR21KO	0	0	112	0.5	1	1	0	0
pDCs	HiMyc_miR21KO_vs_HiMyc	Zbtb14	HiMyc_miR21KO	0.0866433975699932	0.047407244403275	121.5	0.542410714285714	0.388421584487866	1	12.5	3.57142857142857
pDCs	HiMyc_miR21KO_vs_HiMyc	A930029G22Rik	HiMyc_miR21KO	0	-0.0247552564485695	108	0.482142857142857	0.639994010577447	1	0	3.57142857142857
pDCs	HiMyc_miR21KO_vs_HiMyc	C030034I22Rik	HiMyc_miR21KO	0.0866433975699932	0.0123776282242847	114	0.508928571428571	0.916701975598369	1	12.5	10.7142857142857
pDCs	HiMyc_miR21KO_vs_HiMyc	Dlgap1	HiMyc_miR21KO	0	0	112	0.5	1	1	0	0
pDCs	HiMyc_miR21KO_vs_HiMyc	5031415H12Rik	HiMyc_miR21KO	0	0	112	0.5	1	1	0	0
pDCs	HiMyc_miR21KO_vs_HiMyc	Gm20703	HiMyc_miR21KO	0	0	112	0.5	1	1	0	0
pDCs	HiMyc_miR21KO_vs_HiMyc	Tgif1	HiMyc_miR21KO	0.274653072167027	0.0766110205784717	117	0.522321428571429	0.821156770899299	1	25	25
pDCs	HiMyc_miR21KO_vs_HiMyc	Gm28727	HiMyc_miR21KO	0	0	112	0.5	1	1	0	0
pDCs	HiMyc_miR21KO_vs_HiMyc	Myl12b	HiMyc_miR21KO	1.11984966826753	0.138977978950465	115.5	0.515625	0.907360841132004	1	87.5	75
pDCs	HiMyc_miR21KO_vs_HiMyc	Myl12a	HiMyc_miR21KO	1.0514790844698	0.102769622827947	127	0.566964285714286	0.574884392820317	1	75	78.5714285714286
pDCs	HiMyc_miR21KO_vs_HiMyc	Myom1	HiMyc_miR21KO	0.0866433975699932	0.0371328846728542	118	0.526785714285714	0.662463810113611	1	12.5	7.14285714285714
pDCs	HiMyc_miR21KO_vs_HiMyc	Lpin2	HiMyc_miR21KO	0.685079865417749	0.351085582051682	147	0.65625	0.133247020340132	1	62.5	32.1428571428571
pDCs	HiMyc_miR21KO_vs_HiMyc	Emilin2	HiMyc_miR21KO	0.467208702285421	0.403217292670133	134	0.598214285714286	0.133845507271297	1	25	7.14285714285714
pDCs	HiMyc_miR21KO_vs_HiMyc	Smchd1	HiMyc_miR21KO	0.662289670818505	0.192343155674926	130	0.580357142857143	0.470721085477738	1	62.5	46.4285714285714
pDCs	HiMyc_miR21KO_vs_HiMyc	Gm4707	HiMyc_miR21KO	0	-0.0247552564485695	108	0.482142857142857	0.639994010577447	1	0	3.57142857142857
pDCs	HiMyc_miR21KO_vs_HiMyc	Wdr43	HiMyc_miR21KO	0.721040124474221	0.333328791223287	148.5	0.662946428571429	0.136335429672897	1	75	42.8571428571429
pDCs	HiMyc_miR21KO_vs_HiMyc	Clip4	HiMyc_miR21KO	0.0866433975699932	0.0866433975699932	126	0.5625	0.0712292089886868	0.766000978117358	12.5	0
pDCs	HiMyc_miR21KO_vs_HiMyc	Ypel5	HiMyc_miR21KO	0.346573590279973	0.109295385524699	121.5	0.542410714285714	0.678541829668099	1	37.5	32.1428571428571
pDCs	HiMyc_miR21KO_vs_HiMyc	Lbh	HiMyc_miR21KO	0	-0.0990210257942779	96	0.428571428571429	0.279807185985741	1	0	14.2857142857143
pDCs	HiMyc_miR21KO_vs_HiMyc	Lclat1	HiMyc_miR21KO	0.0866433975699932	0.0618881411214237	122	0.544642857142857	0.362612069507968	1	12.5	3.57142857142857
pDCs	HiMyc_miR21KO_vs_HiMyc	Capn13	HiMyc_miR21KO	0	0	112	0.5	1	1	0	0
pDCs	HiMyc_miR21KO_vs_HiMyc	Galnt14	HiMyc_miR21KO	0	0	112	0.5	1	1	0	0
pDCs	HiMyc_miR21KO_vs_HiMyc	Ehd3	HiMyc_miR21KO	0	-0.057479925444075	108	0.482142857142857	0.639994010577447	1	0	3.57142857142857
pDCs	HiMyc_miR21KO_vs_HiMyc	Xdh	HiMyc_miR21KO	0	-0.0639914096152877	104	0.464285714285714	0.47230351399844	1	0	7.14285714285714
pDCs	HiMyc_miR21KO_vs_HiMyc	Srd5a2	HiMyc_miR21KO	0	0	112	0.5	1	1	0	0
pDCs	HiMyc_miR21KO_vs_HiMyc	Memo1	HiMyc_miR21KO	0.173286795139986	0.0102743597304207	115	0.513392857142857	0.895301317389338	1	25	21.4285714285714
pDCs	HiMyc_miR21KO_vs_HiMyc	Dpy30	HiMyc_miR21KO	0.397256728793493	0.244518653114348	146.5	0.654017857142857	0.087673873045285	0.869706866915089	50	17.8571428571429
pDCs	HiMyc_miR21KO_vs_HiMyc	Spast	HiMyc_miR21KO	0.259930192709979	-0.0268585249424335	113.5	0.506696428571429	0.963424754740053	1	37.5	32.1428571428571
pDCs	HiMyc_miR21KO_vs_HiMyc	Slc30a6	HiMyc_miR21KO	0.0866433975699932	0.0618881411214237	122	0.544642857142857	0.362612069507968	1	12.5	3.57142857142857
pDCs	HiMyc_miR21KO_vs_HiMyc	Yipf4	HiMyc_miR21KO	0.9318399936705	0.665599995478929	182.5	0.814732142857143	0.00276099278682452	0.477331947901127	87.5	28.5714285714286
pDCs	HiMyc_miR21KO_vs_HiMyc	Birc6	HiMyc_miR21KO	1.25562338935123	0.557215100807073	150.5	0.671875	0.131457310662029	1	87.5	50
pDCs	HiMyc_miR21KO_vs_HiMyc	Ttc27	HiMyc_miR21KO	0.0866433975699932	0.047407244403275	121.5	0.542410714285714	0.388421584487866	1	12.5	3.57142857142857
pDCs	HiMyc_miR21KO_vs_HiMyc	Ltbp1	HiMyc_miR21KO	0	0	112	0.5	1	1	0	0
pDCs	HiMyc_miR21KO_vs_HiMyc	Rasgrp3	HiMyc_miR21KO	0.0866433975699932	-0.0165841652120127	113	0.504464285714286	0.972182986315741	1	12.5	10.7142857142857
pDCs	HiMyc_miR21KO_vs_HiMyc	Fam98a	HiMyc_miR21KO	0.173286795139986	-0.0537170498848669	106	0.473214285714286	0.789195109152553	1	25	28.5714285714286
pDCs	HiMyc_miR21KO_vs_HiMyc	Crim1	HiMyc_miR21KO	0.0866433975699932	0.047407244403275	121.5	0.542410714285714	0.388421584487866	1	12.5	3.57142857142857
pDCs	HiMyc_miR21KO_vs_HiMyc	Fez2	HiMyc_miR21KO	0	0	112	0.5	1	1	0	0
pDCs	HiMyc_miR21KO_vs_HiMyc	Gm10093	HiMyc_miR21KO	0	0	112	0.5	1	1	0	0
pDCs	HiMyc_miR21KO_vs_HiMyc	Vit	HiMyc_miR21KO	0	0	112	0.5	1	1	0	0
pDCs	HiMyc_miR21KO_vs_HiMyc	Strn	HiMyc_miR21KO	0	-0.191974228845863	88	0.392857142857143	0.168149769525432	1	0	21.4285714285714
pDCs	HiMyc_miR21KO_vs_HiMyc	Heatr5b	HiMyc_miR21KO	0.0866433975699932	0.047407244403275	121.5	0.542410714285714	0.388421584487866	1	12.5	3.57142857142857
pDCs	HiMyc_miR21KO_vs_HiMyc	Gpatch11	HiMyc_miR21KO	0.0866433975699932	-0.16511570390343	89	0.397321428571429	0.27407389442577	1	12.5	32.1428571428571
pDCs	HiMyc_miR21KO_vs_HiMyc	Eif2ak2	HiMyc_miR21KO	0.626329411762032	0.277854231677816	128	0.571428571428571	0.481495438356881	1	37.5	32.1428571428571
pDCs	HiMyc_miR21KO_vs_HiMyc	Cebpzos	HiMyc_miR21KO	0.0866433975699932	0.0123776282242847	114	0.508928571428571	0.916701975598369	1	12.5	10.7142857142857
pDCs	HiMyc_miR21KO_vs_HiMyc	Cebpz	HiMyc_miR21KO	0.864465431078914	0.602431969875071	172.5	0.770089285714286	0.010005558888388	0.518149789026274	75	32.1428571428571
pDCs	HiMyc_miR21KO_vs_HiMyc	Ndufaf7	HiMyc_miR21KO	0.0866433975699932	-0.0371328846728542	106	0.473214285714286	0.747184396328496	1	12.5	17.8571428571429
pDCs	HiMyc_miR21KO_vs_HiMyc	Prkd3	HiMyc_miR21KO	0.483900126363486	0.34564294740249	151.5	0.676339285714286	0.0500935602831589	0.766000978117358	50	17.8571428571429
pDCs	HiMyc_miR21KO_vs_HiMyc	Qpct	HiMyc_miR21KO	0	0	112	0.5	1	1	0	0
pDCs	HiMyc_miR21KO_vs_HiMyc	Cdc42ep3	HiMyc_miR21KO	0.223969933653507	0.120742370871501	127.5	0.569196428571429	0.34248120168371	1	25	10.7142857142857
pDCs	HiMyc_miR21KO_vs_HiMyc	Gm17315	HiMyc_miR21KO	0	0	112	0.5	1	1	0	0
pDCs	HiMyc_miR21KO_vs_HiMyc	Rmdn2	HiMyc_miR21KO	0	-0.0495105128971389	104	0.464285714285714	0.47230351399844	1	0	7.14285714285714
pDCs	HiMyc_miR21KO_vs_HiMyc	Cyp1b1	HiMyc_miR21KO	0	0	112	0.5	1	1	0	0
pDCs	HiMyc_miR21KO_vs_HiMyc	Atl2	HiMyc_miR21KO	0	-0.0495105128971389	104	0.464285714285714	0.47230351399844	1	0	7.14285714285714
pDCs	HiMyc_miR21KO_vs_HiMyc	Hnrnpll	HiMyc_miR21KO	0.173286795139986	0.0990210257942779	128	0.571428571428571	0.326719958464398	1	25	10.7142857142857
pDCs	HiMyc_miR21KO_vs_HiMyc	Galm	HiMyc_miR21KO	0	0	112	0.5	1	1	0	0
pDCs	HiMyc_miR21KO_vs_HiMyc	Srsf7	HiMyc_miR21KO	1.82067700904285	0.674931598561254	189.5	0.845982142857143	0.00307268879695102	0.477331947901127	100	85.7142857142857
pDCs	HiMyc_miR21KO_vs_HiMyc	Gemin6	HiMyc_miR21KO	0.223969933653507	0.199214677204937	136.5	0.609375	0.0567382213751935	0.766000978117358	25	3.57142857142857
pDCs	HiMyc_miR21KO_vs_HiMyc	Dhx57	HiMyc_miR21KO	0.0866433975699932	0.0618881411214237	122	0.544642857142857	0.362612069507968	1	12.5	3.57142857142857
pDCs	HiMyc_miR21KO_vs_HiMyc	Morn2	HiMyc_miR21KO	0.0866433975699932	0.0866433975699932	126	0.5625	0.0712292089886868	0.766000978117358	12.5	0
pDCs	HiMyc_miR21KO_vs_HiMyc	Arhgef33	HiMyc_miR21KO	0	0	112	0.5	1	1	0	0
pDCs	HiMyc_miR21KO_vs_HiMyc	Sos1	HiMyc_miR21KO	0	-0.106990438341214	100	0.446428571428571	0.361259995545018	1	0	10.7142857142857
pDCs	HiMyc_miR21KO_vs_HiMyc	Map4k3	HiMyc_miR21KO	0.259930192709979	0.171183526646122	140.5	0.627232142857143	0.0997411585471111	0.94227183924408	37.5	10.7142857142857
pDCs	HiMyc_miR21KO_vs_HiMyc	Thumpd2	HiMyc_miR21KO	0	-0.0392361531667182	108	0.482142857142857	0.639994010577447	1	0	3.57142857142857
pDCs	HiMyc_miR21KO_vs_HiMyc	Pkdcc	HiMyc_miR21KO	0.0866433975699932	0.0866433975699932	126	0.5625	0.0712292089886868	0.766000978117358	12.5	0
pDCs	HiMyc_miR21KO_vs_HiMyc	Eml4	HiMyc_miR21KO	0.519860385419959	0.0066302640629835	114	0.508928571428571	0.951289046936453	1	62.5	53.5714285714286
pDCs	HiMyc_miR21KO_vs_HiMyc	Cox7a2l	HiMyc_miR21KO	1.25820080025157	0.0167454139079877	116.5	0.520089285714286	0.87733030501215	1	75	96.4285714285714
pDCs	HiMyc_miR21KO_vs_HiMyc	Mta3	HiMyc_miR21KO	0.259930192709979	0.0824368605822652	127	0.566964285714286	0.465361667918176	1	37.5	21.4285714285714
pDCs	HiMyc_miR21KO_vs_HiMyc	C430042M11Rik	HiMyc_miR21KO	0	0	112	0.5	1	1	0	0
pDCs	HiMyc_miR21KO_vs_HiMyc	Zfp36l2	HiMyc_miR21KO	1.04866997748829	0.31118461971847	138.5	0.618303571428571	0.307241942686252	1	87.5	60.7142857142857
pDCs	HiMyc_miR21KO_vs_HiMyc	Thada	HiMyc_miR21KO	0.0866433975699932	-0.0371328846728542	106	0.473214285714286	0.747184396328496	1	12.5	17.8571428571429
pDCs	HiMyc_miR21KO_vs_HiMyc	Plekhh2	HiMyc_miR21KO	0	0	112	0.5	1	1	0	0
pDCs	HiMyc_miR21KO_vs_HiMyc	Dync2li1	HiMyc_miR21KO	0	-0.0247552564485695	108	0.482142857142857	0.639994010577447	1	0	3.57142857142857
pDCs	HiMyc_miR21KO_vs_HiMyc	Lrpprc	HiMyc_miR21KO	0	-0.0742657693457084	100	0.446428571428571	0.361394457998184	1	0	10.7142857142857
pDCs	HiMyc_miR21KO_vs_HiMyc	1110020A21Rik	HiMyc_miR21KO	0	0	112	0.5	1	1	0	0
pDCs	HiMyc_miR21KO_vs_HiMyc	Ppm1b	HiMyc_miR21KO	0.173286795139986	0.0247552564485695	119	0.53125	0.719120728605976	1	25	17.8571428571429
pDCs	HiMyc_miR21KO_vs_HiMyc	Slc3a1	HiMyc_miR21KO	0	0	112	0.5	1	1	0	0
pDCs	HiMyc_miR21KO_vs_HiMyc	Prepl	HiMyc_miR21KO	0	-0.0742657693457084	100	0.446428571428571	0.361394457998184	1	0	10.7142857142857
pDCs	HiMyc_miR21KO_vs_HiMyc	Six2	HiMyc_miR21KO	0	0	112	0.5	1	1	0	0
pDCs	HiMyc_miR21KO_vs_HiMyc	Srbd1	HiMyc_miR21KO	0	-0.0392361531667182	108	0.482142857142857	0.639994010577447	1	0	3.57142857142857
pDCs	HiMyc_miR21KO_vs_HiMyc	Prkce	HiMyc_miR21KO	0.0866433975699932	0.0371328846728542	118	0.526785714285714	0.662463810113611	1	12.5	7.14285714285714
pDCs	HiMyc_miR21KO_vs_HiMyc	Epas1	HiMyc_miR21KO	0	0	112	0.5	1	1	0	0
pDCs	HiMyc_miR21KO_vs_HiMyc	Rhoq	HiMyc_miR21KO	0.173286795139986	-0.0887466660638571	102	0.455357142857143	0.653873054516516	1	25	32.1428571428571
pDCs	HiMyc_miR21KO_vs_HiMyc	Pigf	HiMyc_miR21KO	0.259930192709979	0.259930192709979	154	0.6875	0.000988790610624789	0.270486579744089	37.5	0
pDCs	HiMyc_miR21KO_vs_HiMyc	Cript	HiMyc_miR21KO	0.589812358911887	0.13580466886218	122.5	0.546875	0.680211141385391	1	62.5	46.4285714285714
pDCs	HiMyc_miR21KO_vs_HiMyc	Socs5	HiMyc_miR21KO	0.0866433975699932	0.0866433975699932	126	0.5625	0.0712292089886868	0.766000978117358	12.5	0
pDCs	HiMyc_miR21KO_vs_HiMyc	Mcfd2	HiMyc_miR21KO	0.173286795139986	0.049510512897139	120	0.535714285714286	0.679606252723512	1	25	17.8571428571429
pDCs	HiMyc_miR21KO_vs_HiMyc	4833418N02Rik	HiMyc_miR21KO	0.0866433975699932	0.0866433975699932	126	0.5625	0.0712292089886868	0.766000978117358	12.5	0
pDCs	HiMyc_miR21KO_vs_HiMyc	Ttc7	HiMyc_miR21KO	0.3106133312235	-0.0896773089413395	100	0.446428571428571	0.625949411774199	1	37.5	50
pDCs	HiMyc_miR21KO_vs_HiMyc	Calm2	HiMyc_miR21KO	1.91018094334205	0.0275089722819646	102	0.455357142857143	0.716265629696279	1	100	96.4285714285714
pDCs	HiMyc_miR21KO_vs_HiMyc	Epcam	HiMyc_miR21KO	1.04741368550661	0.426630684488126	137.5	0.613839285714286	0.319971454359744	1	62.5	57.1428571428571
pDCs	HiMyc_miR21KO_vs_HiMyc	Msh2	HiMyc_miR21KO	0	0	112	0.5	1	1	0	0
pDCs	HiMyc_miR21KO_vs_HiMyc	Msh6	HiMyc_miR21KO	0.223969933653507	0.11046801114108	125	0.558035714285714	0.463104654440656	1	25	14.2857142857143
pDCs	HiMyc_miR21KO_vs_HiMyc	Fbxo11	HiMyc_miR21KO	0.346573590279973	0.0102743597304207	116	0.517857142857143	0.879388659027297	1	50	42.8571428571429
pDCs	HiMyc_miR21KO_vs_HiMyc	Foxn2	HiMyc_miR21KO	0.483900126363486	0.409634357017778	159	0.709821428571429	0.0102425045316348	0.52299115433726	50	10.7142857142857
pDCs	HiMyc_miR21KO_vs_HiMyc	Ppp1r21	HiMyc_miR21KO	0	-0.0495105128971389	104	0.464285714285714	0.47230351399844	1	0	7.14285714285714
pDCs	HiMyc_miR21KO_vs_HiMyc	Ston1	HiMyc_miR21KO	0	0	112	0.5	1	1	0	0
pDCs	HiMyc_miR21KO_vs_HiMyc	Gm10184	HiMyc_miR21KO	0	0	112	0.5	1	1	0	0
pDCs	HiMyc_miR21KO_vs_HiMyc	Nrxn1	HiMyc_miR21KO	0	0	112	0.5	1	1	0	0
pDCs	HiMyc_miR21KO_vs_HiMyc	Mettl4	HiMyc_miR21KO	0.223969933653507	0.149704164307798	129.5	0.578125	0.281224948536086	1	25	10.7142857142857
pDCs	HiMyc_miR21KO_vs_HiMyc	Gm1976	HiMyc_miR21KO	0	0	112	0.5	1	1	0	0
pDCs	HiMyc_miR21KO_vs_HiMyc	Gm26734	HiMyc_miR21KO	0	0	112	0.5	1	1	0	0
pDCs	HiMyc_miR21KO_vs_HiMyc	Kdm5d	HiMyc_miR21KO	0	-0.202248588576284	84	0.375	0.128905156029638	1	0	25
pDCs	HiMyc_miR21KO_vs_HiMyc	Eif2s3y	HiMyc_miR21KO	0.259930192709979	-0.113743905251326	99.5	0.444196428571429	0.601599912245512	1	37.5	39.2857142857143
pDCs	HiMyc_miR21KO_vs_HiMyc	Gm29650	HiMyc_miR21KO	0	0	112	0.5	1	1	0	0
pDCs	HiMyc_miR21KO_vs_HiMyc	Uty	HiMyc_miR21KO	0.173286795139986	-0.061686462431803	109	0.486607142857143	0.900058498782042	1	25	25
pDCs	HiMyc_miR21KO_vs_HiMyc	Ddx3y	HiMyc_miR21KO	0.699802744874797	-0.333446845843187	77	0.34375	0.180762233504233	1	62.5	75
pDCs	HiMyc_miR21KO_vs_HiMyc	Erdr1	HiMyc_miR21KO	0	0	112	0.5	1	1	0	0
pDCs	HiMyc_miR21KO_vs_HiMyc	Crem	HiMyc_miR21KO	0.886259604472011	0.356528216700873	146	0.651785714285714	0.171332174895498	1	62.5	46.4285714285714
pDCs	HiMyc_miR21KO_vs_HiMyc	Gm6225	HiMyc_miR21KO	0.0866433975699932	0.0226519879547055	117.5	0.524553571428571	0.691410162941342	1	12.5	7.14285714285714
pDCs	HiMyc_miR21KO_vs_HiMyc	Cul2	HiMyc_miR21KO	0.259930192709979	0.156702629927974	139	0.620535714285714	0.11981806206393	1	37.5	10.7142857142857
pDCs	HiMyc_miR21KO_vs_HiMyc	Bambi	HiMyc_miR21KO	0	-0.0639914096152877	104	0.464285714285714	0.47230351399844	1	0	7.14285714285714
pDCs	HiMyc_miR21KO_vs_HiMyc	Map3k8	HiMyc_miR21KO	0.374466534194249	-0.0090382620689573	110	0.491071428571429	0.947833238764632	1	37.5	39.2857142857143
pDCs	HiMyc_miR21KO_vs_HiMyc	Mtpap	HiMyc_miR21KO	0.0866433975699932	-0.0763690378395724	101.5	0.453125	0.580069410520028	1	12.5	21.4285714285714
pDCs	HiMyc_miR21KO_vs_HiMyc	9430020K01Rik	HiMyc_miR21KO	0	0	112	0.5	1	1	0	0
pDCs	HiMyc_miR21KO_vs_HiMyc	Svil	HiMyc_miR21KO	0.259930192709979	0.136153910467132	122.5	0.546875	0.580069410520028	1	25	17.8571428571429
pDCs	HiMyc_miR21KO_vs_HiMyc	Gm26682	HiMyc_miR21KO	0	0	112	0.5	1	1	0	0
pDCs	HiMyc_miR21KO_vs_HiMyc	Zfp438	HiMyc_miR21KO	0.0866433975699932	0.0618881411214237	122	0.544642857142857	0.362612069507968	1	12.5	3.57142857142857
pDCs	HiMyc_miR21KO_vs_HiMyc	Zeb1	HiMyc_miR21KO	0.3106133312235	0.133119999095786	121	0.540178571428571	0.639510756144814	1	25	17.8571428571429
pDCs	HiMyc_miR21KO_vs_HiMyc	Arhgap12	HiMyc_miR21KO	0.173286795139986	0.0597848726275597	123	0.549107142857143	0.537042690744616	1	25	14.2857142857143
pDCs	HiMyc_miR21KO_vs_HiMyc	Kif5b	HiMyc_miR21KO	1.63008992354548	0.590161600516839	184	0.821428571428571	0.00526005636474644	0.477331947901127	100	82.1428571428571
pDCs	HiMyc_miR21KO_vs_HiMyc	Rpl27-ps3	HiMyc_miR21KO	0	0	112	0.5	1	1	0	0
pDCs	HiMyc_miR21KO_vs_HiMyc	Epc1	HiMyc_miR21KO	0.57054352393348	0.298235702999215	149	0.665178571428571	0.112303515322518	1	62.5	35.7142857142857
pDCs	HiMyc_miR21KO_vs_HiMyc	Rab18	HiMyc_miR21KO	0.909049799071256	0.337777310949915	149.5	0.667410714285714	0.142085470865027	1	87.5	57.1428571428571
pDCs	HiMyc_miR21KO_vs_HiMyc	Mkx	HiMyc_miR21KO	0	0	112	0.5	1	1	0	0
pDCs	HiMyc_miR21KO_vs_HiMyc	Armc4	HiMyc_miR21KO	0	0	112	0.5	1	1	0	0
pDCs	HiMyc_miR21KO_vs_HiMyc	Mpp7	HiMyc_miR21KO	0.433216987849966	0.280478912170821	157	0.700892857142857	0.0305294355524565	0.766000978117358	62.5	17.8571428571429
pDCs	HiMyc_miR21KO_vs_HiMyc	Wac	HiMyc_miR21KO	0.3106133312235	-0.435847541842071	70	0.3125	0.0961483900587427	0.928661403762799	25	64.2857142857143
pDCs	HiMyc_miR21KO_vs_HiMyc	Fzd8	HiMyc_miR21KO	0	0	112	0.5	1	1	0	0
pDCs	HiMyc_miR21KO_vs_HiMyc	Ccny	HiMyc_miR21KO	0.461109931764242	0.248586983457537	133.5	0.595982142857143	0.292643063054228	1	37.5	21.4285714285714
pDCs	HiMyc_miR21KO_vs_HiMyc	Colec12	HiMyc_miR21KO	0	0	112	0.5	1	1	0	0
pDCs	HiMyc_miR21KO_vs_HiMyc	Thoc1	HiMyc_miR21KO	0.519860385419959	0.297063077382834	151.5	0.676339285714286	0.0784608895881809	0.810867872898359	62.5	28.5714285714286
pDCs	HiMyc_miR21KO_vs_HiMyc	Usp14	HiMyc_miR21KO	0.547753329334235	0.236209355233253	139.5	0.622767857142857	0.245316963352236	1	62.5	39.2857142857143
pDCs	HiMyc_miR21KO_vs_HiMyc	Rock1	HiMyc_miR21KO	1.64991555231756	0.235292150725759	116.5	0.520089285714286	0.877929942611489	1	100	85.7142857142857
pDCs	HiMyc_miR21KO_vs_HiMyc	Esco1	HiMyc_miR21KO	0.461109931764242	0.234106086739389	139	0.620535714285714	0.21385400646444	1	50	25
pDCs	HiMyc_miR21KO_vs_HiMyc	Snrpd1	HiMyc_miR21KO	0.845196596100507	0.0619636009927521	111.5	0.497767857142857	1	1	100	71.4285714285714
pDCs	HiMyc_miR21KO_vs_HiMyc	Abhd3	HiMyc_miR21KO	0	0	112	0.5	1	1	0	0
pDCs	HiMyc_miR21KO_vs_HiMyc	Mib1	HiMyc_miR21KO	0.519860385419959	0.218590771049397	148	0.660714285714286	0.124527714183173	1	75	32.1428571428571
pDCs	HiMyc_miR21KO_vs_HiMyc	Gata6	HiMyc_miR21KO	0	0	112	0.5	1	1	0	0
pDCs	HiMyc_miR21KO_vs_HiMyc	Rbbp8	HiMyc_miR21KO	0.259930192709979	-0.0207907021997407	109	0.486607142857143	0.903915374611624	1	25	28.5714285714286
pDCs	HiMyc_miR21KO_vs_HiMyc	Gm6277	HiMyc_miR21KO	0	-0.0495105128971389	104	0.464285714285714	0.47230351399844	1	0	7.14285714285714
pDCs	HiMyc_miR21KO_vs_HiMyc	Cables1	HiMyc_miR21KO	0.3106133312235	0.147600895813934	121.5	0.542410714285714	0.637120822638221	1	25	21.4285714285714
pDCs	HiMyc_miR21KO_vs_HiMyc	Tmem241	HiMyc_miR21KO	0	-0.0247552564485695	108	0.482142857142857	0.639994010577447	1	0	3.57142857142857
pDCs	HiMyc_miR21KO_vs_HiMyc	Riok3	HiMyc_miR21KO	0.945010058127728	0.511551087538863	167.5	0.747767857142857	0.0256248719620449	0.766000978117358	75	46.4285714285714
pDCs	HiMyc_miR21KO_vs_HiMyc	3110002H16Rik	HiMyc_miR21KO	0	0	112	0.5	1	1	0	0
pDCs	HiMyc_miR21KO_vs_HiMyc	Npc1	HiMyc_miR21KO	1.62692519754744	-0.0252495959869845	114.5	0.511160714285714	0.938988241727539	1	87.5	92.8571428571429
pDCs	HiMyc_miR21KO_vs_HiMyc	Gm15956	HiMyc_miR21KO	0	0	112	0.5	1	1	0	0
pDCs	HiMyc_miR21KO_vs_HiMyc	Ankrd29	HiMyc_miR21KO	0	0	112	0.5	1	1	0	0
pDCs	HiMyc_miR21KO_vs_HiMyc	Lama3	HiMyc_miR21KO	0.0866433975699932	0.0866433975699932	126	0.5625	0.0712292089886868	0.766000978117358	12.5	0
pDCs	HiMyc_miR21KO_vs_HiMyc	Ttc39c	HiMyc_miR21KO	0	0	112	0.5	1	1	0	0
pDCs	HiMyc_miR21KO_vs_HiMyc	Cabyr	HiMyc_miR21KO	0	0	112	0.5	1	1	0	0
pDCs	HiMyc_miR21KO_vs_HiMyc	Osbpl1a	HiMyc_miR21KO	0.0866433975699932	0.0371328846728542	118	0.526785714285714	0.662463810113611	1	12.5	7.14285714285714
pDCs	HiMyc_miR21KO_vs_HiMyc	Impact	HiMyc_miR21KO	0.547753329334235	0.125012379904311	122	0.544642857142857	0.691776328354748	1	50	46.4285714285714
pDCs	HiMyc_miR21KO_vs_HiMyc	Zfp521	HiMyc_miR21KO	0	0	112	0.5	1	1	0	0
pDCs	HiMyc_miR21KO_vs_HiMyc	Ss18	HiMyc_miR21KO	0.173286795139986	0.0247552564485695	116	0.517857142857143	0.854812719828251	1	25	21.4285714285714
pDCs	HiMyc_miR21KO_vs_HiMyc	Taf4b	HiMyc_miR21KO	0	-0.0247552564485695	108	0.482142857142857	0.639994010577447	1	0	3.57142857142857
pDCs	HiMyc_miR21KO_vs_HiMyc	Kctd1	HiMyc_miR21KO	0	0	112	0.5	1	1	0	0
pDCs	HiMyc_miR21KO_vs_HiMyc	Aqp4	HiMyc_miR21KO	0	0	112	0.5	1	1	0	0
pDCs	HiMyc_miR21KO_vs_HiMyc	Gm10036	HiMyc_miR21KO	0	0	112	0.5	1	1	0	0
pDCs	HiMyc_miR21KO_vs_HiMyc	Dsc3	HiMyc_miR21KO	0	0	112	0.5	1	1	0	0
pDCs	HiMyc_miR21KO_vs_HiMyc	Dsc2	HiMyc_miR21KO	0	0	112	0.5	1	1	0	0
pDCs	HiMyc_miR21KO_vs_HiMyc	Dsg1c	HiMyc_miR21KO	0	0	112	0.5	1	1	0	0
pDCs	HiMyc_miR21KO_vs_HiMyc	Dsg3	HiMyc_miR21KO	0	0	112	0.5	1	1	0	0
pDCs	HiMyc_miR21KO_vs_HiMyc	Dsg2	HiMyc_miR21KO	0.0866433975699932	0.0866433975699932	126	0.5625	0.0712292089886868	0.766000978117358	12.5	0
pDCs	HiMyc_miR21KO_vs_HiMyc	Ttr	HiMyc_miR21KO	0	0	112	0.5	1	1	0	0
pDCs	HiMyc_miR21KO_vs_HiMyc	Gm10269	HiMyc_miR21KO	0	0	112	0.5	1	1	0	0
pDCs	HiMyc_miR21KO_vs_HiMyc	B4galt6	HiMyc_miR21KO	0.0866433975699932	0.0866433975699932	126	0.5625	0.0712292089886868	0.766000978117358	12.5	0
pDCs	HiMyc_miR21KO_vs_HiMyc	Trappc8	HiMyc_miR21KO	0.433216987849966	0.163214114099186	132.5	0.591517857142857	0.369214311029518	1	50	32.1428571428571
pDCs	HiMyc_miR21KO_vs_HiMyc	Rnf125	HiMyc_miR21KO	0	0	112	0.5	1	1	0	0
pDCs	HiMyc_miR21KO_vs_HiMyc	Rnf138	HiMyc_miR21KO	0.3106133312235	0.162081792532083	133	0.59375	0.300479177633812	1	37.5	21.4285714285714
pDCs	HiMyc_miR21KO_vs_HiMyc	Garem	HiMyc_miR21KO	0	0	112	0.5	1	1	0	0
pDCs	HiMyc_miR21KO_vs_HiMyc	Asxl3	HiMyc_miR21KO	0	0	112	0.5	1	1	0	0
pDCs	HiMyc_miR21KO_vs_HiMyc	Dtna	HiMyc_miR21KO	0	0	112	0.5	1	1	0	0
pDCs	HiMyc_miR21KO_vs_HiMyc	Gm15972	HiMyc_miR21KO	0	0	112	0.5	1	1	0	0
pDCs	HiMyc_miR21KO_vs_HiMyc	Mapre2	HiMyc_miR21KO	0.259930192709979	0.0474072444032749	120.5	0.537946428571429	0.704477184152045	1	37.5	28.5714285714286
pDCs	HiMyc_miR21KO_vs_HiMyc	Zfp397	HiMyc_miR21KO	0.0866433975699932	-0.16511570390343	89	0.397321428571429	0.27407389442577	1	12.5	32.1428571428571
pDCs	HiMyc_miR21KO_vs_HiMyc	Zfp35	HiMyc_miR21KO	0	-0.0247552564485695	108	0.482142857142857	0.639994010577447	1	0	3.57142857142857
pDCs	HiMyc_miR21KO_vs_HiMyc	Zfp24	HiMyc_miR21KO	0.547753329334235	0.459006663270378	159.5	0.712053571428571	0.00586017076136646	0.477331947901127	50	7.14285714285714
pDCs	HiMyc_miR21KO_vs_HiMyc	Ino80c	HiMyc_miR21KO	0.173286795139986	0.148531538691417	136	0.607142857142857	0.062166621743354	0.766000978117358	25	3.57142857142857
pDCs	HiMyc_miR21KO_vs_HiMyc	Galnt1	HiMyc_miR21KO	0.259930192709979	-0.144566984442588	94.5	0.421875	0.469330961571927	1	37.5	46.4285714285714
pDCs	HiMyc_miR21KO_vs_HiMyc	2700062C07Rik	HiMyc_miR21KO	0	-0.212522948306705	80	0.357142857142857	0.097287207054751	0.933989322228353	0	28.5714285714286
pDCs	HiMyc_miR21KO_vs_HiMyc	Rprd1a	HiMyc_miR21KO	0.0866433975699932	0.0866433975699932	126	0.5625	0.0712292089886868	0.766000978117358	12.5	0
pDCs	HiMyc_miR21KO_vs_HiMyc	Slc39a6	HiMyc_miR21KO	0.3106133312235	0.133119999095786	121	0.540178571428571	0.656218037391714	1	25	21.4285714285714
pDCs	HiMyc_miR21KO_vs_HiMyc	Elp2	HiMyc_miR21KO	0	-0.0639914096152877	104	0.464285714285714	0.47230351399844	1	0	7.14285714285714
pDCs	HiMyc_miR21KO_vs_HiMyc	Mocos	HiMyc_miR21KO	0	0	112	0.5	1	1	0	0
pDCs	HiMyc_miR21KO_vs_HiMyc	Fhod3	HiMyc_miR21KO	0	0	112	0.5	1	1	0	0
pDCs	HiMyc_miR21KO_vs_HiMyc	Tpgs2	HiMyc_miR21KO	0.0866433975699932	0.0371328846728542	118	0.526785714285714	0.662463810113611	1	12.5	7.14285714285714
pDCs	HiMyc_miR21KO_vs_HiMyc	AW554918	HiMyc_miR21KO	0	-0.0495105128971389	104	0.464285714285714	0.47230351399844	1	0	7.14285714285714
pDCs	HiMyc_miR21KO_vs_HiMyc	Celf4	HiMyc_miR21KO	0	0	112	0.5	1	1	0	0
pDCs	HiMyc_miR21KO_vs_HiMyc	Pik3c3	HiMyc_miR21KO	0.0866433975699932	0.047407244403275	121.5	0.542410714285714	0.388421584487866	1	12.5	3.57142857142857
pDCs	HiMyc_miR21KO_vs_HiMyc	Slc25a46	HiMyc_miR21KO	0.173286795139986	0.0350296161789902	108.5	0.484375	0.860216474457603	1	12.5	17.8571428571429
pDCs	HiMyc_miR21KO_vs_HiMyc	Sap130	HiMyc_miR21KO	0.0866433975699932	-0.0763690378395724	105	0.46875	0.702797414774656	1	12.5	17.8571428571429
pDCs	HiMyc_miR21KO_vs_HiMyc	Ammecr1l	HiMyc_miR21KO	0.173286795139986	0.109295385524699	131	0.584821428571429	0.196687435251965	1	25	7.14285714285714
pDCs	HiMyc_miR21KO_vs_HiMyc	Gm26533	HiMyc_miR21KO	0	0	112	0.5	1	1	0	0
pDCs	HiMyc_miR21KO_vs_HiMyc	Polr2d	HiMyc_miR21KO	0.361296469737021	0.311785956839882	148	0.660714285714286	0.0245879176894741	0.766000978117358	37.5	7.14285714285714
pDCs	HiMyc_miR21KO_vs_HiMyc	Wdr33	HiMyc_miR21KO	0.57054352393348	-0.172154473572883	92	0.410714285714286	0.441961367323721	1	62.5	71.4285714285714
pDCs	HiMyc_miR21KO_vs_HiMyc	Sft2d3	HiMyc_miR21KO	0.173286795139986	0.123776282242847	132	0.589285714285714	0.173938657594006	1	25	7.14285714285714
pDCs	HiMyc_miR21KO_vs_HiMyc	Lims2	HiMyc_miR21KO	0	0	112	0.5	1	1	0	0
pDCs	HiMyc_miR21KO_vs_HiMyc	Iws1	HiMyc_miR21KO	0.433216987849966	0.284685449158549	147	0.65625	0.0922923390340732	0.900537753764277	50	21.4285714285714
pDCs	HiMyc_miR21KO_vs_HiMyc	Proc	HiMyc_miR21KO	0	0	112	0.5	1	1	0	0
pDCs	HiMyc_miR21KO_vs_HiMyc	Map3k2	HiMyc_miR21KO	0.173286795139986	-0.111196975328942	96.5	0.430803571428571	0.452349084537086	1	12.5	28.5714285714286
pDCs	HiMyc_miR21KO_vs_HiMyc	Ercc3	HiMyc_miR21KO	0.0866433975699932	0.0618881411214237	122	0.544642857142857	0.362612069507968	1	12.5	3.57142857142857
pDCs	HiMyc_miR21KO_vs_HiMyc	Bin1	HiMyc_miR21KO	0.0866433975699932	0.0618881411214237	122	0.544642857142857	0.362612069507968	1	12.5	3.57142857142857
pDCs	HiMyc_miR21KO_vs_HiMyc	Gypc	HiMyc_miR21KO	0	0	112	0.5	1	1	0	0
pDCs	HiMyc_miR21KO_vs_HiMyc	Tslp	HiMyc_miR21KO	0	0	112	0.5	1	1	0	0
pDCs	HiMyc_miR21KO_vs_HiMyc	Wdr36	HiMyc_miR21KO	0.547753329334235	0.409496150373239	141.5	0.631696428571429	0.128973950638455	1	37.5	17.8571428571429
pDCs	HiMyc_miR21KO_vs_HiMyc	Camk4	HiMyc_miR21KO	0.0866433975699932	0.0371328846728542	118	0.526785714285714	0.662463810113611	1	12.5	7.14285714285714
pDCs	HiMyc_miR21KO_vs_HiMyc	Stard4	HiMyc_miR21KO	0	-0.0247552564485695	108	0.482142857142857	0.639994010577447	1	0	3.57142857142857
pDCs	HiMyc_miR21KO_vs_HiMyc	Nrep	HiMyc_miR21KO	0	0	112	0.5	1	1	0	0
pDCs	HiMyc_miR21KO_vs_HiMyc	Epb41l4aos	HiMyc_miR21KO	0.259930192709979	0.0184454509669775	120	0.535714285714286	0.716705383156506	1	37.5	25
pDCs	HiMyc_miR21KO_vs_HiMyc	Epb41l4a	HiMyc_miR21KO	0	0	112	0.5	1	1	0	0
pDCs	HiMyc_miR21KO_vs_HiMyc	Apc	HiMyc_miR21KO	0.519860385419959	0.317611796843675	154.5	0.689732142857143	0.048827230995095	0.766000978117358	62.5	21.4285714285714
pDCs	HiMyc_miR21KO_vs_HiMyc	Srp19	HiMyc_miR21KO	1.02358614055553	0.262644370771806	139	0.620535714285714	0.3015186215949	1	87.5	64.2857142857143
pDCs	HiMyc_miR21KO_vs_HiMyc	Reep5	HiMyc_miR21KO	1.89189802896778	0.240909640308806	152.5	0.680803571428571	0.123812223821332	1	100	100
pDCs	HiMyc_miR21KO_vs_HiMyc	Pkd2l2	HiMyc_miR21KO	0	0	112	0.5	1	1	0	0
pDCs	HiMyc_miR21KO_vs_HiMyc	Fam13b	HiMyc_miR21KO	0.433216987849966	0.152939754368766	130.5	0.582589285714286	0.424429219441803	1	50	35.7142857142857
pDCs	HiMyc_miR21KO_vs_HiMyc	Nme5	HiMyc_miR21KO	0	0	112	0.5	1	1	0	0
pDCs	HiMyc_miR21KO_vs_HiMyc	4933408B17Rik	HiMyc_miR21KO	0	-0.0247552564485695	108	0.482142857142857	0.639994010577447	1	0	3.57142857142857
pDCs	HiMyc_miR21KO_vs_HiMyc	Brd8	HiMyc_miR21KO	0.173286795139986	-0.117708459500155	100	0.446428571428571	0.589480020999864	1	25	32.1428571428571
pDCs	HiMyc_miR21KO_vs_HiMyc	Kif20a	HiMyc_miR21KO	0	-0.0247552564485695	108	0.482142857142857	0.639994010577447	1	0	3.57142857142857
pDCs	HiMyc_miR21KO_vs_HiMyc	Cdc23	HiMyc_miR21KO	0	0	112	0.5	1	1	0	0
pDCs	HiMyc_miR21KO_vs_HiMyc	Gm3550	HiMyc_miR21KO	0	-0.0247552564485695	108	0.482142857142857	0.639994010577447	1	0	3.57142857142857
pDCs	HiMyc_miR21KO_vs_HiMyc	Fam53c	HiMyc_miR21KO	0.0866433975699932	0.0618881411214237	122	0.544642857142857	0.362612069507968	1	12.5	3.57142857142857
pDCs	HiMyc_miR21KO_vs_HiMyc	Kdm3b	HiMyc_miR21KO	0.259930192709979	-0.125879550736711	94.5	0.421875	0.457083199294555	1	25	42.8571428571429
pDCs	HiMyc_miR21KO_vs_HiMyc	Reep2	HiMyc_miR21KO	0	0	112	0.5	1	1	0	0
pDCs	HiMyc_miR21KO_vs_HiMyc	Egr1	HiMyc_miR21KO	0.274653072167027	0.136395893206031	124	0.553571428571429	0.526000807198237	1	25	17.8571428571429
pDCs	HiMyc_miR21KO_vs_HiMyc	Etf1	HiMyc_miR21KO	1.28961510378668	0.607145640336401	175	0.78125	0.0148468937038039	0.653825705304638	100	64.2857142857143
pDCs	HiMyc_miR21KO_vs_HiMyc	Hspa9	HiMyc_miR21KO	0.534583264877007	-0.13991678602634	98	0.4375	0.59204713761738	1	50	64.2857142857143
pDCs	HiMyc_miR21KO_vs_HiMyc	Ctnna1	HiMyc_miR21KO	1.06564517013318	0.249243844601396	145	0.647321428571429	0.203950788949416	1	75	75
pDCs	HiMyc_miR21KO_vs_HiMyc	Sil1	HiMyc_miR21KO	0.346573590279973	0.247552564485695	154	0.6875	0.0216686871761572	0.766000978117358	50	10.7142857142857
pDCs	HiMyc_miR21KO_vs_HiMyc	Gm5239	HiMyc_miR21KO	0	0	112	0.5	1	1	0	0
pDCs	HiMyc_miR21KO_vs_HiMyc	Matr3	HiMyc_miR21KO	0.657186921503473	0.283956484970687	143	0.638392857142857	0.192646543517688	1	62.5	35.7142857142857
pDCs	HiMyc_miR21KO_vs_HiMyc	Paip2	HiMyc_miR21KO	1.21966313029476	0.44003392680516	160.5	0.716517857142857	0.0619345551391196	0.766000978117358	87.5	71.4285714285714
pDCs	HiMyc_miR21KO_vs_HiMyc	Prob1	HiMyc_miR21KO	0.0866433975699932	0.0866433975699932	126	0.5625	0.0712292089886868	0.766000978117358	12.5	0
pDCs	HiMyc_miR21KO_vs_HiMyc	Spata24	HiMyc_miR21KO	0	0	112	0.5	1	1	0	0
pDCs	HiMyc_miR21KO_vs_HiMyc	Dnajc18	HiMyc_miR21KO	0.0866433975699932	0.0866433975699932	126	0.5625	0.0712292089886868	0.766000978117358	12.5	0
pDCs	HiMyc_miR21KO_vs_HiMyc	1700066B19Rik	HiMyc_miR21KO	0	0	112	0.5	1	1	0	0
pDCs	HiMyc_miR21KO_vs_HiMyc	Ecscr	HiMyc_miR21KO	0.0866433975699932	0.0866433975699932	126	0.5625	0.0712292089886868	0.766000978117358	12.5	0
pDCs	HiMyc_miR21KO_vs_HiMyc	Tmem173	HiMyc_miR21KO	0.547753329334235	0.20955250898044	136.5	0.609375	0.302692313114348	1	62.5	35.7142857142857
pDCs	HiMyc_miR21KO_vs_HiMyc	Ube2d2a	HiMyc_miR21KO	1.53992516635465	0.357089465948764	158.5	0.707589285714286	0.0746639396387702	0.782020686703012	100	89.2857142857143
pDCs	HiMyc_miR21KO_vs_HiMyc	Cxxc5	HiMyc_miR21KO	0.95011280744276	0.16918475951849	132.5	0.591517857142857	0.435470010429473	1	75	71.4285714285714
pDCs	HiMyc_miR21KO_vs_HiMyc	Pura	HiMyc_miR21KO	0.397256728793493	-0.13522326758965	95	0.424107142857143	0.502578106868778	1	50	57.1428571428571
pDCs	HiMyc_miR21KO_vs_HiMyc	Cystm1	HiMyc_miR21KO	0.735763003931269	0.14956595766326	126	0.5625	0.587484962613657	1	50	57.1428571428571
pDCs	HiMyc_miR21KO_vs_HiMyc	Pfdn1	HiMyc_miR21KO	0.433216987849966	0.206213142825113	138.5	0.618303571428571	0.222622620459109	1	50	25
pDCs	HiMyc_miR21KO_vs_HiMyc	Hbegf	HiMyc_miR21KO	0.223969933653507	0.0427137259665845	117.5	0.524553571428571	0.792920301330327	1	25	21.4285714285714
pDCs	HiMyc_miR21KO_vs_HiMyc	Slc4a9	HiMyc_miR21KO	0	0	112	0.5	1	1	0	0
pDCs	HiMyc_miR21KO_vs_HiMyc	Ankhd1	HiMyc_miR21KO	0.461109931764242	0.110329804496541	123.5	0.551339285714286	0.635619110263518	1	50	39.2857142857143
pDCs	HiMyc_miR21KO_vs_HiMyc	Sra1	HiMyc_miR21KO	0.685079865417749	0.153043530463126	129	0.575892857142857	0.499221493267788	1	62.5	46.4285714285714
pDCs	HiMyc_miR21KO_vs_HiMyc	Slc35a4	HiMyc_miR21KO	0.346573590279973	0.307337437113254	162	0.723214285714286	0.00170316722825854	0.377162327537786	50	3.57142857142857
pDCs	HiMyc_miR21KO_vs_HiMyc	E230025N22Rik	HiMyc_miR21KO	0	0	112	0.5	1	1	0	0
pDCs	HiMyc_miR21KO_vs_HiMyc	Cd14	HiMyc_miR21KO	0.173286795139986	0.0415411003502029	123	0.549107142857143	0.537042690744616	1	25	14.2857142857143
pDCs	HiMyc_miR21KO_vs_HiMyc	Tmco6	HiMyc_miR21KO	0.0866433975699932	-0.0268585249424335	109.5	0.488839285714286	0.899119956774097	1	12.5	14.2857142857143
pDCs	HiMyc_miR21KO_vs_HiMyc	Ndufa2	HiMyc_miR21KO	1.2343860097518	0.078928680860074	117.5	0.524553571428571	0.846531407503255	1	100	89.2857142857143
pDCs	HiMyc_miR21KO_vs_HiMyc	Ik	HiMyc_miR21KO	0.735763003931269	-0.0186672816812373	109.5	0.488839285714286	0.937483586116289	1	62.5	71.4285714285714
pDCs	HiMyc_miR21KO_vs_HiMyc	Wdr55	HiMyc_miR21KO	0.0866433975699932	0.0371328846728542	118	0.526785714285714	0.662463810113611	1	12.5	7.14285714285714
pDCs	HiMyc_miR21KO_vs_HiMyc	Dnd1	HiMyc_miR21KO	0	0	112	0.5	1	1	0	0
pDCs	HiMyc_miR21KO_vs_HiMyc	Hars	HiMyc_miR21KO	0.259930192709979	0.220694039543261	148.5	0.662946428571429	0.0119944568343258	0.568014481286648	37.5	3.57142857142857
pDCs	HiMyc_miR21KO_vs_HiMyc	Hars2	HiMyc_miR21KO	0	-0.0495105128971389	104	0.464285714285714	0.47230351399844	1	0	7.14285714285714
pDCs	HiMyc_miR21KO_vs_HiMyc	Zmat2	HiMyc_miR21KO	0.995693196641249	0.284705601183189	144.5	0.645089285714286	0.204799109338783	1	75	75
pDCs	HiMyc_miR21KO_vs_HiMyc	Pcdhb7	HiMyc_miR21KO	0	0	112	0.5	1	1	0	0
pDCs	HiMyc_miR21KO_vs_HiMyc	Pcdhb14	HiMyc_miR21KO	0	0	112	0.5	1	1	0	0
pDCs	HiMyc_miR21KO_vs_HiMyc	Pcdhb20	HiMyc_miR21KO	0	0	112	0.5	1	1	0	0
pDCs	HiMyc_miR21KO_vs_HiMyc	Pcdhb22	HiMyc_miR21KO	0	0	112	0.5	1	1	0	0
pDCs	HiMyc_miR21KO_vs_HiMyc	Taf7	HiMyc_miR21KO	0.598436467847756	0.361158263092482	153.5	0.685267857142857	0.066716995901085	0.766000978117358	62.5	28.5714285714286
pDCs	HiMyc_miR21KO_vs_HiMyc	Pcdhgb4	HiMyc_miR21KO	0	0	112	0.5	1	1	0	0
pDCs	HiMyc_miR21KO_vs_HiMyc	Pcdhgb5	HiMyc_miR21KO	0	0	112	0.5	1	1	0	0
pDCs	HiMyc_miR21KO_vs_HiMyc	Pcdhga12	HiMyc_miR21KO	0	0	112	0.5	1	1	0	0
pDCs	HiMyc_miR21KO_vs_HiMyc	BC037039	HiMyc_miR21KO	0	0	112	0.5	1	1	0	0
pDCs	HiMyc_miR21KO_vs_HiMyc	Pcdhgc3	HiMyc_miR21KO	0	0	112	0.5	1	1	0	0
pDCs	HiMyc_miR21KO_vs_HiMyc	Pcdhga8.1	HiMyc_miR21KO	0	0	112	0.5	1	1	0	0
pDCs	HiMyc_miR21KO_vs_HiMyc	Pcdhgc5	HiMyc_miR21KO	0	0	112	0.5	1	1	0	0
pDCs	HiMyc_miR21KO_vs_HiMyc	Gm29994	HiMyc_miR21KO	0	-0.0495105128971389	104	0.464285714285714	0.47230351399844	1	0	7.14285714285714
pDCs	HiMyc_miR21KO_vs_HiMyc	Diaph1	HiMyc_miR21KO	1.50396490729817	0.581912291909133	173	0.772321428571429	0.0183432647295807	0.72413852545367	100	71.4285714285714
pDCs	HiMyc_miR21KO_vs_HiMyc	Hdac3	HiMyc_miR21KO	0.259930192709979	0.160909166915702	138	0.616071428571429	0.160258803129233	1	37.5	14.2857142857143
pDCs	HiMyc_miR21KO_vs_HiMyc	Rell2	HiMyc_miR21KO	0	0	112	0.5	1	1	0	0
pDCs	HiMyc_miR21KO_vs_HiMyc	Fchsd1	HiMyc_miR21KO	0	0	112	0.5	1	1	0	0
pDCs	HiMyc_miR21KO_vs_HiMyc	Arap3	HiMyc_miR21KO	0	0	112	0.5	1	1	0	0
pDCs	HiMyc_miR21KO_vs_HiMyc	Pcdh1	HiMyc_miR21KO	0.0866433975699932	0.0866433975699932	126	0.5625	0.0712292089886868	0.766000978117358	12.5	0
pDCs	HiMyc_miR21KO_vs_HiMyc	1700086O06Rik	HiMyc_miR21KO	0	0	112	0.5	1	1	0	0
pDCs	HiMyc_miR21KO_vs_HiMyc	0610009O20Rik	HiMyc_miR21KO	0	0	112	0.5	1	1	0	0
pDCs	HiMyc_miR21KO_vs_HiMyc	Pcdh12	HiMyc_miR21KO	0	0	112	0.5	1	1	0	0
pDCs	HiMyc_miR21KO_vs_HiMyc	Rnf14	HiMyc_miR21KO	0.461109931764242	0.312578393072825	147	0.65625	0.0922923390340732	0.900537753764277	50	21.4285714285714
pDCs	HiMyc_miR21KO_vs_HiMyc	Gnpda1	HiMyc_miR21KO	0.0866433975699932	0.0618881411214237	122	0.544642857142857	0.362612069507968	1	12.5	3.57142857142857
pDCs	HiMyc_miR21KO_vs_HiMyc	Ndfip1	HiMyc_miR21KO	0.917117114213452	0.287477377790996	148.5	0.662946428571429	0.153610248483689	1	87.5	64.2857142857143
pDCs	HiMyc_miR21KO_vs_HiMyc	Spry4	HiMyc_miR21KO	0	0	112	0.5	1	1	0	0
pDCs	HiMyc_miR21KO_vs_HiMyc	Arhgap26	HiMyc_miR21KO	0.0866433975699932	0.0618881411214237	122	0.544642857142857	0.362612069507968	1	12.5	3.57142857142857
pDCs	HiMyc_miR21KO_vs_HiMyc	Fgf1	HiMyc_miR21KO	0	0	112	0.5	1	1	0	0
pDCs	HiMyc_miR21KO_vs_HiMyc	Nr3c1	HiMyc_miR21KO	0.835576465958491	0.0928784684521281	120	0.535714285714286	0.768278203545834	1	87.5	60.7142857142857
pDCs	HiMyc_miR21KO_vs_HiMyc	Yipf5	HiMyc_miR21KO	0.886259604472011	0.420519626316161	153.5	0.685267857142857	0.093703191164797	0.910863963613654	75	42.8571428571429
pDCs	HiMyc_miR21KO_vs_HiMyc	Prelid2	HiMyc_miR21KO	0	0	112	0.5	1	1	0	0
pDCs	HiMyc_miR21KO_vs_HiMyc	Sh3rf2	HiMyc_miR21KO	0	0	112	0.5	1	1	0	0
pDCs	HiMyc_miR21KO_vs_HiMyc	Lars	HiMyc_miR21KO	0.743830319073466	0.337875213545175	150	0.669642857142857	0.119644331989057	1	75	39.2857142857143
pDCs	HiMyc_miR21KO_vs_HiMyc	Rbm27	HiMyc_miR21KO	0.585266403390527	0.184975763225688	136.5	0.609375	0.320316355492068	1	62.5	46.4285714285714
pDCs	HiMyc_miR21KO_vs_HiMyc	Tcerg1	HiMyc_miR21KO	0.173286795139986	-0.0681979466030157	105	0.46875	0.75273045698077	1	25	28.5714285714286
pDCs	HiMyc_miR21KO_vs_HiMyc	Ppp2r2b	HiMyc_miR21KO	0	0	112	0.5	1	1	0	0
pDCs	HiMyc_miR21KO_vs_HiMyc	Stk32a	HiMyc_miR21KO	0	0	112	0.5	1	1	0	0
pDCs	HiMyc_miR21KO_vs_HiMyc	Dpysl3	HiMyc_miR21KO	0	0	112	0.5	1	1	0	0
pDCs	HiMyc_miR21KO_vs_HiMyc	Eif3j2	HiMyc_miR21KO	0.585266403390527	0.372743455083823	158	0.705357142857143	0.0378927844939206	0.766000978117358	62.5	25
pDCs	HiMyc_miR21KO_vs_HiMyc	Spink1	HiMyc_miR21KO	0	0	112	0.5	1	1	0	0
pDCs	HiMyc_miR21KO_vs_HiMyc	Spink5	HiMyc_miR21KO	0	-0.0392361531667182	108	0.482142857142857	0.639994010577447	1	0	3.57142857142857
pDCs	HiMyc_miR21KO_vs_HiMyc	Spinkl	HiMyc_miR21KO	0	0	112	0.5	1	1	0	0
pDCs	HiMyc_miR21KO_vs_HiMyc	Spink11	HiMyc_miR21KO	0	0	112	0.5	1	1	0	0
pDCs	HiMyc_miR21KO_vs_HiMyc	Dcp2	HiMyc_miR21KO	0.0866433975699932	-0.0908499345577212	101	0.450892857142857	0.562072757922738	1	12.5	21.4285714285714
pDCs	HiMyc_miR21KO_vs_HiMyc	Mcc	HiMyc_miR21KO	0	0	112	0.5	1	1	0	0
pDCs	HiMyc_miR21KO_vs_HiMyc	A930012L18Rik	HiMyc_miR21KO	0	0	112	0.5	1	1	0	0
pDCs	HiMyc_miR21KO_vs_HiMyc	Ythdc2	HiMyc_miR21KO	0.0866433975699932	-0.0268585249424335	113	0.504464285714286	0.972182986315741	1	12.5	10.7142857142857
pDCs	HiMyc_miR21KO_vs_HiMyc	Kcnn2	HiMyc_miR21KO	0	0	112	0.5	1	1	0	0
pDCs	HiMyc_miR21KO_vs_HiMyc	Trim36	HiMyc_miR21KO	0	0	112	0.5	1	1	0	0
pDCs	HiMyc_miR21KO_vs_HiMyc	Pggt1b	HiMyc_miR21KO	0.346573590279973	0.183561154870407	142	0.633928571428571	0.150022328334006	1	50	21.4285714285714
pDCs	HiMyc_miR21KO_vs_HiMyc	Ccdc112	HiMyc_miR21KO	0	0	112	0.5	1	1	0	0
pDCs	HiMyc_miR21KO_vs_HiMyc	Fem1c	HiMyc_miR21KO	0.173286795139986	-0.00841307397545599	116	0.517857142857143	0.847086197184594	1	25	17.8571428571429
pDCs	HiMyc_miR21KO_vs_HiMyc	Tmed7	HiMyc_miR21KO	0.483900126363486	-0.0705865178562214	106	0.473214285714286	0.822275085444322	1	62.5	60.7142857142857
pDCs	HiMyc_miR21KO_vs_HiMyc	Eif1a	HiMyc_miR21KO	0.78644614244479	0.186211860887151	134	0.598214285714286	0.392393816178578	1	75	57.1428571428571
pDCs	HiMyc_miR21KO_vs_HiMyc	Cdo1	HiMyc_miR21KO	0.0866433975699932	0.0866433975699932	126	0.5625	0.0712292089886868	0.766000978117358	12.5	0
pDCs	HiMyc_miR21KO_vs_HiMyc	Atg12	HiMyc_miR21KO	0.173286795139986	-0.0537170498848669	109	0.486607142857143	0.900058498782042	1	25	25
pDCs	HiMyc_miR21KO_vs_HiMyc	Ap3s1	HiMyc_miR21KO	0.433216987849966	0.117466476761255	126.5	0.564732142857143	0.540119056627056	1	50	35.7142857142857
pDCs	HiMyc_miR21KO_vs_HiMyc	Commd10	HiMyc_miR21KO	0.0866433975699932	-0.0451022972197903	109.5	0.488839285714286	0.899119956774097	1	12.5	14.2857142857143
pDCs	HiMyc_miR21KO_vs_HiMyc	Sema6a	HiMyc_miR21KO	0	0	112	0.5	1	1	0	0
pDCs	HiMyc_miR21KO_vs_HiMyc	Eno1b	HiMyc_miR21KO	0	0	112	0.5	1	1	0	0
pDCs	HiMyc_miR21KO_vs_HiMyc	Dtwd2	HiMyc_miR21KO	0	0	112	0.5	1	1	0	0
pDCs	HiMyc_miR21KO_vs_HiMyc	Dmxl1	HiMyc_miR21KO	0.657186921503473	0.224171612343128	118.5	0.529017857142857	0.800125379510106	1	37.5	46.4285714285714
pDCs	HiMyc_miR21KO_vs_HiMyc	Tnfaip8	HiMyc_miR21KO	0.259930192709979	-0.0310650619301615	113.5	0.506696428571429	0.963421338409532	1	37.5	32.1428571428571
pDCs	HiMyc_miR21KO_vs_HiMyc	Hsd17b4	HiMyc_miR21KO	0.0866433975699932	-0.0123776282242847	110	0.491071428571429	0.924385899190932	1	12.5	14.2857142857143
pDCs	HiMyc_miR21KO_vs_HiMyc	Prr16	HiMyc_miR21KO	0	0	112	0.5	1	1	0	0
pDCs	HiMyc_miR21KO_vs_HiMyc	Gm4950	HiMyc_miR21KO	0	0	112	0.5	1	1	0	0
pDCs	HiMyc_miR21KO_vs_HiMyc	Srfbp1	HiMyc_miR21KO	0.259930192709979	0.185664423364271	142	0.633928571428571	0.0838107825223181	0.839262840313927	37.5	10.7142857142857
pDCs	HiMyc_miR21KO_vs_HiMyc	Lox	HiMyc_miR21KO	0	0	112	0.5	1	1	0	0
pDCs	HiMyc_miR21KO_vs_HiMyc	Sncaip	HiMyc_miR21KO	0	0	112	0.5	1	1	0	0
pDCs	HiMyc_miR21KO_vs_HiMyc	Snx2	HiMyc_miR21KO	0.858366660557735	0.406663917691513	158	0.705357142857143	0.0659601399928195	0.766000978117358	87.5	50
pDCs	HiMyc_miR21KO_vs_HiMyc	Snx24	HiMyc_miR21KO	0	0	112	0.5	1	1	0	0
pDCs	HiMyc_miR21KO_vs_HiMyc	Ppic	HiMyc_miR21KO	0	-0.0639914096152877	104	0.464285714285714	0.47230351399844	1	0	7.14285714285714
pDCs	HiMyc_miR21KO_vs_HiMyc	Cep120	HiMyc_miR21KO	0	-0.212522948306705	80	0.357142857142857	0.097287207054751	0.933989322228353	0	28.5714285714286
pDCs	HiMyc_miR21KO_vs_HiMyc	Csnk1g3	HiMyc_miR21KO	0.397256728793493	0.0632624454274259	118.5	0.529017857142857	0.785005087473222	1	37.5	32.1428571428571
pDCs	HiMyc_miR21KO_vs_HiMyc	Zfp608	HiMyc_miR21KO	0	-0.170981847956502	92	0.410714285714286	0.216936257898752	1	0	17.8571428571429
pDCs	HiMyc_miR21KO_vs_HiMyc	Gramd3	HiMyc_miR21KO	0.0866433975699932	0.0866433975699932	126	0.5625	0.0712292089886868	0.766000978117358	12.5	0
pDCs	HiMyc_miR21KO_vs_HiMyc	Aldh7a1	HiMyc_miR21KO	0	-0.0247552564485695	108	0.482142857142857	0.639994010577447	1	0	3.57142857142857
pDCs	HiMyc_miR21KO_vs_HiMyc	Phax	HiMyc_miR21KO	0.489002875678518	0.158771467871659	121.5	0.542410714285714	0.689303518546828	1	37.5	35.7142857142857
pDCs	HiMyc_miR21KO_vs_HiMyc	Lmnb1	HiMyc_miR21KO	1.27034626880828	0.450825585770955	149	0.665178571428571	0.153350380474382	1	87.5	57.1428571428571
pDCs	HiMyc_miR21KO_vs_HiMyc	March3	HiMyc_miR21KO	0	0	112	0.5	1	1	0	0
pDCs	HiMyc_miR21KO_vs_HiMyc	C330018D20Rik	HiMyc_miR21KO	0	0	112	0.5	1	1	0	0
pDCs	HiMyc_miR21KO_vs_HiMyc	Megf10	HiMyc_miR21KO	0	0	112	0.5	1	1	0	0
pDCs	HiMyc_miR21KO_vs_HiMyc	Prrc1	HiMyc_miR21KO	0.259930192709979	0.171183526646122	140.5	0.627232142857143	0.0997411585471111	0.94227183924408	37.5	10.7142857142857
pDCs	HiMyc_miR21KO_vs_HiMyc	Slc12a2	HiMyc_miR21KO	0.4165255637719	0.295054228712538	130	0.580357142857143	0.268168817529011	1	25	10.7142857142857
pDCs	HiMyc_miR21KO_vs_HiMyc	Isoc1	HiMyc_miR21KO	0.433216987849966	0.319715065337539	141.5	0.631696428571429	0.109800205752776	1	37.5	14.2857142857143
pDCs	HiMyc_miR21KO_vs_HiMyc	Iigp1	HiMyc_miR21KO	0.3106133312235	-0.0580365933262968	109	0.486607142857143	0.903905464394766	1	25	28.5714285714286
pDCs	HiMyc_miR21KO_vs_HiMyc	Smim3	HiMyc_miR21KO	0.634396726904228	0.397118522148954	155.5	0.694196428571429	0.0498956216043159	0.766000978117358	62.5	25
pDCs	HiMyc_miR21KO_vs_HiMyc	Dctn4	HiMyc_miR21KO	0.657186921503473	0.234445972073548	137.5	0.613839285714286	0.299275194048817	1	62.5	42.8571428571429
pDCs	HiMyc_miR21KO_vs_HiMyc	Rbm22	HiMyc_miR21KO	0.433216987849966	-0.0249972391874687	108.5	0.484375	0.90167163562726	1	62.5	50
pDCs	HiMyc_miR21KO_vs_HiMyc	Synpo	HiMyc_miR21KO	0	0	112	0.5	1	1	0	0
pDCs	HiMyc_miR21KO_vs_HiMyc	Ndst1	HiMyc_miR21KO	0.3106133312235	-0.184088440368648	94.5	0.421875	0.474722791870079	1	37.5	46.4285714285714
pDCs	HiMyc_miR21KO_vs_HiMyc	Rps14	HiMyc_miR21KO	3.70638582224868	0.220480189192358	180.5	0.805803571428571	0.00957059022223496	0.500205406248934	100	100
pDCs	HiMyc_miR21KO_vs_HiMyc	Cd74	HiMyc_miR21KO	4.36622915627062	0.546183314993281	184	0.821428571428571	0.00650168591893452	0.477331947901127	100	100
pDCs	HiMyc_miR21KO_vs_HiMyc	Tcof1	HiMyc_miR21KO	0.606503782989952	0.30523416861939	152.5	0.680803571428571	0.0877348328872735	0.869940441063917	75	39.2857142857143
pDCs	HiMyc_miR21KO_vs_HiMyc	Pdgfrb	HiMyc_miR21KO	0	0	112	0.5	1	1	0	0
pDCs	HiMyc_miR21KO_vs_HiMyc	Csf1r	HiMyc_miR21KO	0	0	112	0.5	1	1	0	0
pDCs	HiMyc_miR21KO_vs_HiMyc	Hmgxb3	HiMyc_miR21KO	0.259930192709979	0.160909166915702	138	0.616071428571429	0.160258803129233	1	37.5	14.2857142857143
pDCs	HiMyc_miR21KO_vs_HiMyc	Slc26a2	HiMyc_miR21KO	0.173286795139986	0.173286795139986	140	0.625	0.0084046645500534	0.477331947901127	25	0
pDCs	HiMyc_miR21KO_vs_HiMyc	Ppargc1b	HiMyc_miR21KO	0	0	112	0.5	1	1	0	0
pDCs	HiMyc_miR21KO_vs_HiMyc	Csnk1a1	HiMyc_miR21KO	1.54954529649666	0.284189836710665	156	0.696428571428571	0.0901937465080417	0.887885264100333	100	100
pDCs	HiMyc_miR21KO_vs_HiMyc	Bvht	HiMyc_miR21KO	0	0	112	0.5	1	1	0	0
pDCs	HiMyc_miR21KO_vs_HiMyc	Mir143hg	HiMyc_miR21KO	0	0	112	0.5	1	1	0	0
pDCs	HiMyc_miR21KO_vs_HiMyc	Il17b	HiMyc_miR21KO	0	0	112	0.5	1	1	0	0
pDCs	HiMyc_miR21KO_vs_HiMyc	Pcyox1l	HiMyc_miR21KO	0	0	112	0.5	1	1	0	0
pDCs	HiMyc_miR21KO_vs_HiMyc	Grpel2	HiMyc_miR21KO	0.173286795139986	0.123776282242847	119	0.53125	0.605837143477184	1	12.5	7.14285714285714
pDCs	HiMyc_miR21KO_vs_HiMyc	1500015A07Rik	HiMyc_miR21KO	0.287823136624256	0.238312623727117	133	0.59375	0.152539303282144	1	25	7.14285714285714
pDCs	HiMyc_miR21KO_vs_HiMyc	Afap1l1	HiMyc_miR21KO	0	0	112	0.5	1	1	0	0
pDCs	HiMyc_miR21KO_vs_HiMyc	Ablim3	HiMyc_miR21KO	0	0	112	0.5	1	1	0	0
pDCs	HiMyc_miR21KO_vs_HiMyc	Adrb2	HiMyc_miR21KO	0.223969933653507	0.124948907859229	128	0.571428571428571	0.326375394782133	1	25	10.7142857142857
pDCs	HiMyc_miR21KO_vs_HiMyc	Gm9949	HiMyc_miR21KO	0	0	112	0.5	1	1	0	0
pDCs	HiMyc_miR21KO_vs_HiMyc	Fbxo38	HiMyc_miR21KO	0.173286795139986	0.0597848726275597	123	0.549107142857143	0.537042690744616	1	25	14.2857142857143
pDCs	HiMyc_miR21KO_vs_HiMyc	Spink10	HiMyc_miR21KO	0	0	112	0.5	1	1	0	0
pDCs	HiMyc_miR21KO_vs_HiMyc	2700046A07Rik	HiMyc_miR21KO	0	0	112	0.5	1	1	0	0
pDCs	HiMyc_miR21KO_vs_HiMyc	Apcdd1	HiMyc_miR21KO	0	0	112	0.5	1	1	0	0
pDCs	HiMyc_miR21KO_vs_HiMyc	Napg	HiMyc_miR21KO	0.0866433975699932	-0.0988193471046572	104.5	0.466517857142857	0.681378704789661	1	12.5	17.8571428571429
pDCs	HiMyc_miR21KO_vs_HiMyc	Piezo2	HiMyc_miR21KO	0	0	112	0.5	1	1	0	0
pDCs	HiMyc_miR21KO_vs_HiMyc	Txnl1	HiMyc_miR21KO	0.909049799071256	0.387287823847054	153.5	0.685267857142857	0.101459728762164	0.952972992596147	75	53.5714285714286
pDCs	HiMyc_miR21KO_vs_HiMyc	Wdr7	HiMyc_miR21KO	0	-0.0392361531667182	108	0.482142857142857	0.639994010577447	1	0	3.57142857142857
pDCs	HiMyc_miR21KO_vs_HiMyc	Onecut2	HiMyc_miR21KO	0	0	112	0.5	1	1	0	0
pDCs	HiMyc_miR21KO_vs_HiMyc	Fech	HiMyc_miR21KO	0.173286795139986	0.123776282242847	132	0.589285714285714	0.173938657594006	1	25	7.14285714285714
pDCs	HiMyc_miR21KO_vs_HiMyc	Nars	HiMyc_miR21KO	2.09055242960736	0.691386488522516	173	0.772321428571429	0.0200508635540806	0.766000978117358	100	92.8571428571429
pDCs	HiMyc_miR21KO_vs_HiMyc	Atp8b1	HiMyc_miR21KO	0	0	112	0.5	1	1	0	0
pDCs	HiMyc_miR21KO_vs_HiMyc	Nedd4l	HiMyc_miR21KO	0.0866433975699932	0.0226519879547055	117.5	0.524553571428571	0.691410162941342	1	12.5	7.14285714285714
pDCs	HiMyc_miR21KO_vs_HiMyc	Malt1	HiMyc_miR21KO	1.34226678692122	0.342915772261181	150	0.669642857142857	0.146506718330888	1	100	71.4285714285714
pDCs	HiMyc_miR21KO_vs_HiMyc	Zfp532	HiMyc_miR21KO	0	0	112	0.5	1	1	0	0
pDCs	HiMyc_miR21KO_vs_HiMyc	Oacyl	HiMyc_miR21KO	0	0	112	0.5	1	1	0	0
pDCs	HiMyc_miR21KO_vs_HiMyc	Sec11c	HiMyc_miR21KO	1.63008992354548	0.144433795332593	132	0.589285714285714	0.451644042433754	1	87.5	96.4285714285714
pDCs	HiMyc_miR21KO_vs_HiMyc	Lman1	HiMyc_miR21KO	0.606503782989952	0.187525709119236	122	0.544642857142857	0.685237097486127	1	37.5	42.8571428571429
pDCs	HiMyc_miR21KO_vs_HiMyc	Ccbe1	HiMyc_miR21KO	0.0866433975699932	0.0866433975699932	126	0.5625	0.0712292089886868	0.766000978117358	12.5	0
pDCs	HiMyc_miR21KO_vs_HiMyc	Pmaip1	HiMyc_miR21KO	0.380565304715428	-0.0459385202737045	106	0.473214285714286	0.797401260740597	1	25	32.1428571428571
pDCs	HiMyc_miR21KO_vs_HiMyc	Gnal	HiMyc_miR21KO	0	0	112	0.5	1	1	0	0
pDCs	HiMyc_miR21KO_vs_HiMyc	Mppe1	HiMyc_miR21KO	0.0866433975699932	0.0618881411214237	122	0.544642857142857	0.362612069507968	1	12.5	3.57142857142857
pDCs	HiMyc_miR21KO_vs_HiMyc	Impa2	HiMyc_miR21KO	0.137326536083514	0.137326536083514	126	0.5625	0.0712292089886868	0.766000978117358	12.5	0
pDCs	HiMyc_miR21KO_vs_HiMyc	Cidea	HiMyc_miR21KO	0	0	112	0.5	1	1	0	0
pDCs	HiMyc_miR21KO_vs_HiMyc	Tubb6	HiMyc_miR21KO	0.0866433975699932	0.0371328846728542	118	0.526785714285714	0.662463810113611	1	12.5	7.14285714285714
pDCs	HiMyc_miR21KO_vs_HiMyc	Afg3l2	HiMyc_miR21KO	0.259930192709979	0.136153910467132	134	0.598214285714286	0.261001248402317	1	37.5	17.8571428571429
pDCs	HiMyc_miR21KO_vs_HiMyc	Slmo1	HiMyc_miR21KO	0	0	112	0.5	1	1	0	0
pDCs	HiMyc_miR21KO_vs_HiMyc	Spire1	HiMyc_miR21KO	0.0866433975699932	0.0866433975699932	126	0.5625	0.0712292089886868	0.766000978117358	12.5	0
pDCs	HiMyc_miR21KO_vs_HiMyc	Gm17669	HiMyc_miR21KO	0	0	112	0.5	1	1	0	0
pDCs	HiMyc_miR21KO_vs_HiMyc	Cep76	HiMyc_miR21KO	0	-0.0247552564485695	108	0.482142857142857	0.639994010577447	1	0	3.57142857142857
pDCs	HiMyc_miR21KO_vs_HiMyc	Psmg2	HiMyc_miR21KO	0.0866433975699932	-0.189870960351999	95.5	0.426339285714286	0.402595766525839	1	12.5	25
pDCs	HiMyc_miR21KO_vs_HiMyc	Ptpn2	HiMyc_miR21KO	0.397256728793493	0.258999549832497	148.5	0.662946428571429	0.0699044010881669	0.766000978117358	50	17.8571428571429
pDCs	HiMyc_miR21KO_vs_HiMyc	Gm26910	HiMyc_miR21KO	0	0	112	0.5	1	1	0	0
pDCs	HiMyc_miR21KO_vs_HiMyc	Seh1l	HiMyc_miR21KO	0.461109931764242	0.298097496354676	145.5	0.649553571428571	0.108684139165493	1	50	21.4285714285714
pDCs	HiMyc_miR21KO_vs_HiMyc	Cep192	HiMyc_miR21KO	0.483900126363486	0.0828730830842634	121.5	0.542410714285714	0.698299121776295	1	50	39.2857142857143
pDCs	HiMyc_miR21KO_vs_HiMyc	Ldlrad4	HiMyc_miR21KO	0.259930192709979	0.00817109123655674	112.5	0.502232142857143	1	1	25	25
pDCs	HiMyc_miR21KO_vs_HiMyc	Fam210a	HiMyc_miR21KO	0.274653072167027	0.21066166255174	133	0.59375	0.152894340332763	1	25	7.14285714285714
pDCs	HiMyc_miR21KO_vs_HiMyc	Rnmt	HiMyc_miR21KO	0.259930192709979	0.111398654018563	130	0.580357142857143	0.381256271625318	1	37.5	21.4285714285714
pDCs	HiMyc_miR21KO_vs_HiMyc	Tcf4	HiMyc_miR21KO	1.78790698358577	-0.398906447424709	97.5	0.435267857142857	0.593159626070067	1	75	96.4285714285714
pDCs	HiMyc_miR21KO_vs_HiMyc	Ccdc68	HiMyc_miR21KO	0	-0.0247552564485695	108	0.482142857142857	0.639994010577447	1	0	3.57142857142857
pDCs	HiMyc_miR21KO_vs_HiMyc	Rab27b	HiMyc_miR21KO	0.0866433975699932	0.0866433975699932	126	0.5625	0.0712292089886868	0.766000978117358	12.5	0
pDCs	HiMyc_miR21KO_vs_HiMyc	4930503L19Rik	HiMyc_miR21KO	0.173286795139986	0.0415411003502029	123	0.549107142857143	0.537042690744616	1	25	14.2857142857143
pDCs	HiMyc_miR21KO_vs_HiMyc	Poli	HiMyc_miR21KO	0	0	112	0.5	1	1	0	0
pDCs	HiMyc_miR21KO_vs_HiMyc	Mbd2	HiMyc_miR21KO	0.894326919614208	0.127879768408086	124	0.553571428571429	0.6532343023729	1	87.5	64.2857142857143
pDCs	HiMyc_miR21KO_vs_HiMyc	Mex3c	HiMyc_miR21KO	0.0866433975699932	0.0123776282242847	114	0.508928571428571	0.916701975598369	1	12.5	10.7142857142857
pDCs	HiMyc_miR21KO_vs_HiMyc	Smad4	HiMyc_miR21KO	0.374466534194249	-0.000221830714259907	112.5	0.502232142857143	1	1	37.5	35.7142857142857
pDCs	HiMyc_miR21KO_vs_HiMyc	Elac1	HiMyc_miR21KO	0.0866433975699932	0.0866433975699932	126	0.5625	0.0712292089886868	0.766000978117358	12.5	0
pDCs	HiMyc_miR21KO_vs_HiMyc	Me2	HiMyc_miR21KO	0.534583264877007	0.223039290776024	143	0.638392857142857	0.192068830350914	1	62.5	39.2857142857143
pDCs	HiMyc_miR21KO_vs_HiMyc	Mapk4	HiMyc_miR21KO	0	0	112	0.5	1	1	0	0
pDCs	HiMyc_miR21KO_vs_HiMyc	Ska1	HiMyc_miR21KO	0	0	112	0.5	1	1	0	0
pDCs	HiMyc_miR21KO_vs_HiMyc	Cxxc1	HiMyc_miR21KO	0.0866433975699932	-0.101124294288142	101	0.450892857142857	0.562072757922738	1	12.5	21.4285714285714
pDCs	HiMyc_miR21KO_vs_HiMyc	Mbd1	HiMyc_miR21KO	0.259930192709979	0.00817109123655674	115	0.513392857142857	0.908345218234773	1	37.5	32.1428571428571
pDCs	HiMyc_miR21KO_vs_HiMyc	Cfap53	HiMyc_miR21KO	0	0	112	0.5	1	1	0	0
pDCs	HiMyc_miR21KO_vs_HiMyc	Myo5b	HiMyc_miR21KO	0	0	112	0.5	1	1	0	0
pDCs	HiMyc_miR21KO_vs_HiMyc	Acaa2	HiMyc_miR21KO	0.259930192709979	0.160909166915702	126	0.5625	0.427393349381348	1	25	14.2857142857143
pDCs	HiMyc_miR21KO_vs_HiMyc	Lipg	HiMyc_miR21KO	0	-0.0822351818926445	104	0.464285714285714	0.47230351399844	1	0	7.14285714285714
pDCs	HiMyc_miR21KO_vs_HiMyc	Rpl17	HiMyc_miR21KO	3.61427215408945	0.323530717946657	178.5	0.796875	0.0118892656277304	0.568014481286648	100	100
pDCs	HiMyc_miR21KO_vs_HiMyc	BC031181	HiMyc_miR21KO	0.886259604472011	0.388809224267859	152.5	0.680803571428571	0.107444002214174	0.995730545828605	75	50
pDCs	HiMyc_miR21KO_vs_HiMyc	Dym	HiMyc_miR21KO	0.0866433975699932	0.0123776282242847	114	0.508928571428571	0.916701975598369	1	12.5	10.7142857142857
pDCs	HiMyc_miR21KO_vs_HiMyc	Smad7	HiMyc_miR21KO	0.967800252726973	0.170086360901069	121	0.540178571428571	0.739835052000846	1	62.5	71.4285714285714
pDCs	HiMyc_miR21KO_vs_HiMyc	Ctif	HiMyc_miR21KO	0.0866433975699932	0.0866433975699932	126	0.5625	0.0712292089886868	0.766000978117358	12.5	0
pDCs	HiMyc_miR21KO_vs_HiMyc	Zbtb7c	HiMyc_miR21KO	0	0	112	0.5	1	1	0	0
pDCs	HiMyc_miR21KO_vs_HiMyc	Smad2	HiMyc_miR21KO	0.0866433975699932	-0.115605191006291	97	0.433035714285714	0.446472523986471	1	12.5	25
pDCs	HiMyc_miR21KO_vs_HiMyc	Ier3ip1	HiMyc_miR21KO	0.84167523647967	0.202767243075604	131	0.584821428571429	0.463521454687216	1	62.5	64.2857142857143
pDCs	HiMyc_miR21KO_vs_HiMyc	Hdhd2	HiMyc_miR21KO	0.0866433975699932	-0.0413394216605822	109	0.486607142857143	0.874222843151151	1	12.5	14.2857142857143
pDCs	HiMyc_miR21KO_vs_HiMyc	Pias2	HiMyc_miR21KO	0.0866433975699932	0.0123776282242847	114	0.508928571428571	0.916701975598369	1	12.5	10.7142857142857
pDCs	HiMyc_miR21KO_vs_HiMyc	8030462N17Rik	HiMyc_miR21KO	0.3106133312235	0.197111408711073	138.5	0.618303571428571	0.151113393458748	1	37.5	14.2857142857143
pDCs	HiMyc_miR21KO_vs_HiMyc	Haus1	HiMyc_miR21KO	0.0866433975699932	0.0618881411214237	122	0.544642857142857	0.362612069507968	1	12.5	3.57142857142857
pDCs	HiMyc_miR21KO_vs_HiMyc	Atp5a1	HiMyc_miR21KO	1.64031891996682	0.173880058294396	135.5	0.604910714285714	0.371829626335065	1	100	100
pDCs	HiMyc_miR21KO_vs_HiMyc	Pstpip2	HiMyc_miR21KO	0.0866433975699932	0.0618881411214237	122	0.544642857142857	0.362612069507968	1	12.5	3.57142857142857
pDCs	HiMyc_miR21KO_vs_HiMyc	Epg5	HiMyc_miR21KO	0	0	112	0.5	1	1	0	0
pDCs	HiMyc_miR21KO_vs_HiMyc	Siglec15	HiMyc_miR21KO	0	0	112	0.5	1	1	0	0
pDCs	HiMyc_miR21KO_vs_HiMyc	Slc14a1	HiMyc_miR21KO	0	0	112	0.5	1	1	0	0
pDCs	HiMyc_miR21KO_vs_HiMyc	Gm6133	HiMyc_miR21KO	0	-0.0247552564485695	108	0.482142857142857	0.639994010577447	1	0	3.57142857142857
pDCs	HiMyc_miR21KO_vs_HiMyc	Setbp1	HiMyc_miR21KO	0.3106133312235	0.285858074774931	136.5	0.609375	0.0567382213751935	0.766000978117358	25	3.57142857142857
pDCs	HiMyc_miR21KO_vs_HiMyc	Pard6g	HiMyc_miR21KO	0	-0.0495105128971389	104	0.464285714285714	0.47230351399844	1	0	7.14285714285714
pDCs	HiMyc_miR21KO_vs_HiMyc	Adnp2	HiMyc_miR21KO	0.0866433975699932	-0.002103268493864	113.5	0.506696428571429	0.94436373904749	1	12.5	10.7142857142857
pDCs	HiMyc_miR21KO_vs_HiMyc	Rbfa	HiMyc_miR21KO	0.0866433975699932	-0.0268585249424335	109.5	0.488839285714286	0.899119956774097	1	12.5	14.2857142857143
pDCs	HiMyc_miR21KO_vs_HiMyc	Gm16286	HiMyc_miR21KO	0.685079865417749	0.17966007266666	130.5	0.582589285714286	0.464509550777759	1	62.5	50
pDCs	HiMyc_miR21KO_vs_HiMyc	Txnl4a	HiMyc_miR21KO	0.917117114213452	0.479895268065379	167	0.745535714285714	0.0272661497684429	0.766000978117358	87.5	46.4285714285714
pDCs	HiMyc_miR21KO_vs_HiMyc	Hsbp1l1	HiMyc_miR21KO	0	0	112	0.5	1	1	0	0
pDCs	HiMyc_miR21KO_vs_HiMyc	Pqlc1	HiMyc_miR21KO	0.0866433975699932	0.0618881411214237	122	0.544642857142857	0.362612069507968	1	12.5	3.57142857142857
pDCs	HiMyc_miR21KO_vs_HiMyc	Kcng2	HiMyc_miR21KO	0	0	112	0.5	1	1	0	0
pDCs	HiMyc_miR21KO_vs_HiMyc	Ctdp1	HiMyc_miR21KO	0.0866433975699932	0.0618881411214237	122	0.544642857142857	0.362612069507968	1	12.5	3.57142857142857
pDCs	HiMyc_miR21KO_vs_HiMyc	Nfatc1	HiMyc_miR21KO	0.346573590279973	0.183561154870407	142	0.633928571428571	0.150022328334006	1	50	21.4285714285714
pDCs	HiMyc_miR21KO_vs_HiMyc	Atp9b	HiMyc_miR21KO	0.173286795139986	0.0700592323579804	126	0.5625	0.392660044178017	1	25	10.7142857142857
pDCs	HiMyc_miR21KO_vs_HiMyc	Sall3	HiMyc_miR21KO	0	0	112	0.5	1	1	0	0
pDCs	HiMyc_miR21KO_vs_HiMyc	Gm27239	HiMyc_miR21KO	0	0	112	0.5	1	1	0	0
pDCs	HiMyc_miR21KO_vs_HiMyc	Mbp	HiMyc_miR21KO	0.223969933653507	-0.0277891678199159	108.5	0.484375	0.884595452069901	1	25	28.5714285714286
pDCs	HiMyc_miR21KO_vs_HiMyc	Zfp236	HiMyc_miR21KO	0	-0.0742657693457084	100	0.446428571428571	0.361394457998184	1	0	10.7142857142857
pDCs	HiMyc_miR21KO_vs_HiMyc	Zfp516	HiMyc_miR21KO	0.397256728793493	0.258999549832497	135.5	0.604910714285714	0.227203625211466	1	37.5	17.8571428571429
pDCs	HiMyc_miR21KO_vs_HiMyc	Tshz1	HiMyc_miR21KO	0.0866433975699932	-0.0763690378395724	105	0.46875	0.702797414774656	1	12.5	17.8571428571429
pDCs	HiMyc_miR21KO_vs_HiMyc	Zadh2	HiMyc_miR21KO	0	0	112	0.5	1	1	0	0
pDCs	HiMyc_miR21KO_vs_HiMyc	Zfp407	HiMyc_miR21KO	0.0866433975699932	-0.0123776282242847	110	0.491071428571429	0.924385899190932	1	12.5	14.2857142857143
pDCs	HiMyc_miR21KO_vs_HiMyc	Cndp2	HiMyc_miR21KO	0.259930192709979	0.146428270197553	136.5	0.609375	0.184217751377392	1	37.5	14.2857142857143
pDCs	HiMyc_miR21KO_vs_HiMyc	Cyb5a	HiMyc_miR21KO	0.685079865417749	0.586058839623471	172	0.767857142857143	0.00280216496724671	0.477331947901127	62.5	14.2857142857143
pDCs	HiMyc_miR21KO_vs_HiMyc	Timm21	HiMyc_miR21KO	0	0	112	0.5	1	1	0	0
pDCs	HiMyc_miR21KO_vs_HiMyc	Socs6	HiMyc_miR21KO	0.173286795139986	0.049510512897139	120	0.535714285714286	0.679606252723512	1	25	17.8571428571429
pDCs	HiMyc_miR21KO_vs_HiMyc	Tmx3	HiMyc_miR21KO	0.519860385419959	0.249857511669179	145.5	0.649553571428571	0.145390322218684	1	62.5	32.1428571428571
pDCs	HiMyc_miR21KO_vs_HiMyc	1700030N03Rik	HiMyc_miR21KO	0	0	112	0.5	1	1	0	0
pDCs	HiMyc_miR21KO_vs_HiMyc	Ighmbp2	HiMyc_miR21KO	0.0866433975699932	0.0226519879547055	117.5	0.524553571428571	0.691410162941342	1	12.5	7.14285714285714
pDCs	HiMyc_miR21KO_vs_HiMyc	Mrpl21	HiMyc_miR21KO	0.519860385419959	0.0933565604308265	126	0.5625	0.572468668965332	1	62.5	46.4285714285714
pDCs	HiMyc_miR21KO_vs_HiMyc	Cpt1a	HiMyc_miR21KO	0.259930192709979	0.195938783094692	144.5	0.645089285714286	0.0425224779980516	0.766000978117358	37.5	7.14285714285714
pDCs	HiMyc_miR21KO_vs_HiMyc	Gal	HiMyc_miR21KO	0	0	112	0.5	1	1	0	0
pDCs	HiMyc_miR21KO_vs_HiMyc	Ppp6r3	HiMyc_miR21KO	0.397256728793493	0.106261474153352	116	0.517857142857143	0.875586494128141	1	37.5	35.7142857142857
pDCs	HiMyc_miR21KO_vs_HiMyc	Lrp5	HiMyc_miR21KO	0	0	112	0.5	1	1	0	0
pDCs	HiMyc_miR21KO_vs_HiMyc	1810055G02Rik	HiMyc_miR21KO	0	0	112	0.5	1	1	0	0
pDCs	HiMyc_miR21KO_vs_HiMyc	Suv420h1	HiMyc_miR21KO	0	0	112	0.5	1	1	0	0
pDCs	HiMyc_miR21KO_vs_HiMyc	Chka	HiMyc_miR21KO	0.223969933653507	-0.0380635275503366	106	0.473214285714286	0.795868078547511	1	25	32.1428571428571
pDCs	HiMyc_miR21KO_vs_HiMyc	Tcirg1	HiMyc_miR21KO	0.799616206902018	0.519338973420818	158.5	0.707589285714286	0.0448254521234785	0.766000978117358	62.5	32.1428571428571
pDCs	HiMyc_miR21KO_vs_HiMyc	Ndufs8	HiMyc_miR21KO	1.02358614055553	0.359360449382599	146.5	0.654017857142857	0.180043654761969	1	75	57.1428571428571
pDCs	HiMyc_miR21KO_vs_HiMyc	Aldh3b1	HiMyc_miR21KO	0	-0.0495105128971389	104	0.464285714285714	0.47230351399844	1	0	7.14285714285714
pDCs	HiMyc_miR21KO_vs_HiMyc	Unc93b1	HiMyc_miR21KO	1.48854252965311	0.156336992120628	138.5	0.618303571428571	0.318864550141798	1	75	85.7142857142857
pDCs	HiMyc_miR21KO_vs_HiMyc	Aldh3b2	HiMyc_miR21KO	0	0	112	0.5	1	1	0	0
pDCs	HiMyc_miR21KO_vs_HiMyc	Acy3	HiMyc_miR21KO	0	0	112	0.5	1	1	0	0
pDCs	HiMyc_miR21KO_vs_HiMyc	Nudt8	HiMyc_miR21KO	0	-0.0495105128971389	104	0.464285714285714	0.47230351399844	1	0	7.14285714285714
pDCs	HiMyc_miR21KO_vs_HiMyc	Doc2g	HiMyc_miR21KO	0	0	112	0.5	1	1	0	0
pDCs	HiMyc_miR21KO_vs_HiMyc	Ndufv1	HiMyc_miR21KO	0.346573590279973	0.123776282242847	132	0.589285714285714	0.388227855878485	1	50	32.1428571428571
pDCs	HiMyc_miR21KO_vs_HiMyc	Gstp1	HiMyc_miR21KO	0.0866433975699932	0.0618881411214237	122	0.544642857142857	0.362612069507968	1	12.5	3.57142857142857
pDCs	HiMyc_miR21KO_vs_HiMyc	Gstp2	HiMyc_miR21KO	0	0	112	0.5	1	1	0	0
pDCs	HiMyc_miR21KO_vs_HiMyc	Cdk2ap2	HiMyc_miR21KO	0.621226662447	0.369467560973577	143.5	0.640625	0.166875527057621	1	50	32.1428571428571
pDCs	HiMyc_miR21KO_vs_HiMyc	Pitpnm1	HiMyc_miR21KO	0.0866433975699932	0.0866433975699932	126	0.5625	0.0712292089886868	0.766000978117358	12.5	0
pDCs	HiMyc_miR21KO_vs_HiMyc	Aip	HiMyc_miR21KO	0.0866433975699932	-0.14036044745486	93	0.415178571428571	0.35162661081343	1	12.5	28.5714285714286
pDCs	HiMyc_miR21KO_vs_HiMyc	Cabp4	HiMyc_miR21KO	0	0	112	0.5	1	1	0	0
pDCs	HiMyc_miR21KO_vs_HiMyc	Coro1b	HiMyc_miR21KO	0	-0.0639914096152877	104	0.464285714285714	0.47230351399844	1	0	7.14285714285714
pDCs	HiMyc_miR21KO_vs_HiMyc	Rps6kb2	HiMyc_miR21KO	0.3106133312235	0.182630511992925	137	0.611607142857143	0.176709249700365	1	37.5	14.2857142857143
pDCs	HiMyc_miR21KO_vs_HiMyc	Carns1	HiMyc_miR21KO	0	0	112	0.5	1	1	0	0
pDCs	HiMyc_miR21KO_vs_HiMyc	Tbc1d10c	HiMyc_miR21KO	0	-0.0784723063334364	104	0.464285714285714	0.47230351399844	1	0	7.14285714285714
pDCs	HiMyc_miR21KO_vs_HiMyc	Ppp1ca	HiMyc_miR21KO	0.982523132184021	0.301059771482548	143	0.638392857142857	0.231815445411951	1	87.5	60.7142857142857
pDCs	HiMyc_miR21KO_vs_HiMyc	Rad9a	HiMyc_miR21KO	0	-0.0742657693457084	100	0.446428571428571	0.361394457998184	1	0	10.7142857142857
pDCs	HiMyc_miR21KO_vs_HiMyc	Clcf1	HiMyc_miR21KO	0.0866433975699932	0.0866433975699932	126	0.5625	0.0712292089886868	0.766000978117358	12.5	0
pDCs	HiMyc_miR21KO_vs_HiMyc	Pold4	HiMyc_miR21KO	0.346573590279973	0.193835514600828	134.5	0.600446428571429	0.248863874937922	1	37.5	17.8571428571429
pDCs	HiMyc_miR21KO_vs_HiMyc	Ssh3	HiMyc_miR21KO	0	0	112	0.5	1	1	0	0
pDCs	HiMyc_miR21KO_vs_HiMyc	Ankrd13d	HiMyc_miR21KO	0	0	112	0.5	1	1	0	0
pDCs	HiMyc_miR21KO_vs_HiMyc	Adrbk1	HiMyc_miR21KO	0	0	112	0.5	1	1	0	0
pDCs	HiMyc_miR21KO_vs_HiMyc	Kdm2a	HiMyc_miR21KO	0.794513457586986	0.250301173097699	139	0.620535714285714	0.288311663311498	1	87.5	53.5714285714286
pDCs	HiMyc_miR21KO_vs_HiMyc	Rhod	HiMyc_miR21KO	0	0	112	0.5	1	1	0	0
pDCs	HiMyc_miR21KO_vs_HiMyc	Syt12	HiMyc_miR21KO	0	0	112	0.5	1	1	0	0
pDCs	HiMyc_miR21KO_vs_HiMyc	Pcx	HiMyc_miR21KO	0.0866433975699932	0.0866433975699932	126	0.5625	0.0712292089886868	0.766000978117358	12.5	0
pDCs	HiMyc_miR21KO_vs_HiMyc	Lrfn4	HiMyc_miR21KO	0	0	112	0.5	1	1	0	0
pDCs	HiMyc_miR21KO_vs_HiMyc	Rce1	HiMyc_miR21KO	0	-0.113501922512427	96	0.428571428571429	0.27939123393082	1	0	14.2857142857143
pDCs	HiMyc_miR21KO_vs_HiMyc	Sptbn2	HiMyc_miR21KO	0	0	112	0.5	1	1	0	0
pDCs	HiMyc_miR21KO_vs_HiMyc	Gm21992	HiMyc_miR21KO	0	0	112	0.5	1	1	0	0
pDCs	HiMyc_miR21KO_vs_HiMyc	Rbm4b	HiMyc_miR21KO	0.3106133312235	0.228378149330856	145	0.647321428571429	0.0396035911543874	0.766000978117358	37.5	7.14285714285714
pDCs	HiMyc_miR21KO_vs_HiMyc	Rbm4	HiMyc_miR21KO	0.346573590279973	0.169080258152258	131	0.584821428571429	0.352709222825089	1	37.5	21.4285714285714
pDCs	HiMyc_miR21KO_vs_HiMyc	Rbm14	HiMyc_miR21KO	0.173286795139986	0.0247552564485695	116	0.517857142857143	0.854812719828251	1	25	21.4285714285714
pDCs	HiMyc_miR21KO_vs_HiMyc	Ccs	HiMyc_miR21KO	0.173286795139986	0.049510512897139	120	0.535714285714286	0.679606252723512	1	25	17.8571428571429
pDCs	HiMyc_miR21KO_vs_HiMyc	Ctsf	HiMyc_miR21KO	0	0	112	0.5	1	1	0	0
pDCs	HiMyc_miR21KO_vs_HiMyc	Actn3	HiMyc_miR21KO	0	0	112	0.5	1	1	0	0
pDCs	HiMyc_miR21KO_vs_HiMyc	Zdhhc24	HiMyc_miR21KO	0	-0.0495105128971389	104	0.464285714285714	0.47230351399844	1	0	7.14285714285714
pDCs	HiMyc_miR21KO_vs_HiMyc	Bbs1	HiMyc_miR21KO	0	0	112	0.5	1	1	0	0
pDCs	HiMyc_miR21KO_vs_HiMyc	Dpp3	HiMyc_miR21KO	0.483900126363486	0.434389613466347	175	0.78125	0.000544159279953297	0.270486579744089	62.5	7.14285714285714
pDCs	HiMyc_miR21KO_vs_HiMyc	Peli3	HiMyc_miR21KO	0	0	112	0.5	1	1	0	0
pDCs	HiMyc_miR21KO_vs_HiMyc	Mrpl11	HiMyc_miR21KO	0.3106133312235	0.122845639365365	128	0.571428571428571	0.45117492815962	1	37.5	25
pDCs	HiMyc_miR21KO_vs_HiMyc	Slc29a2	HiMyc_miR21KO	0	0	112	0.5	1	1	0	0
pDCs	HiMyc_miR21KO_vs_HiMyc	B4gat1	HiMyc_miR21KO	0	-0.0495105128971389	104	0.464285714285714	0.47230351399844	1	0	7.14285714285714
pDCs	HiMyc_miR21KO_vs_HiMyc	Brms1	HiMyc_miR21KO	0.223969933653507	0.07543839496209	119	0.53125	0.732232048723605	1	25	21.4285714285714
pDCs	HiMyc_miR21KO_vs_HiMyc	Rin1	HiMyc_miR21KO	0	-0.0247552564485695	108	0.482142857142857	0.639994010577447	1	0	3.57142857142857
pDCs	HiMyc_miR21KO_vs_HiMyc	Cd248	HiMyc_miR21KO	0	0	112	0.5	1	1	0	0
pDCs	HiMyc_miR21KO_vs_HiMyc	Tmem151a	HiMyc_miR21KO	0	-0.0247552564485695	108	0.482142857142857	0.639994010577447	1	0	3.57142857142857
pDCs	HiMyc_miR21KO_vs_HiMyc	Yif1a	HiMyc_miR21KO	0.173286795139986	-0.00420653698772799	114	0.508928571428571	0.937226619610698	1	25	21.4285714285714
pDCs	HiMyc_miR21KO_vs_HiMyc	Cnih2	HiMyc_miR21KO	0	0	112	0.5	1	1	0	0
pDCs	HiMyc_miR21KO_vs_HiMyc	Rab1b	HiMyc_miR21KO	0.259930192709979	0.0329263476851262	119	0.53125	0.759001752649617	1	37.5	28.5714285714286
pDCs	HiMyc_miR21KO_vs_HiMyc	Klc2	HiMyc_miR21KO	0.0866433975699932	0.0371328846728542	118	0.526785714285714	0.662463810113611	1	12.5	7.14285714285714
pDCs	HiMyc_miR21KO_vs_HiMyc	Pacs1	HiMyc_miR21KO	0	-0.0247552564485695	108	0.482142857142857	0.639994010577447	1	0	3.57142857142857
pDCs	HiMyc_miR21KO_vs_HiMyc	Sf3b2	HiMyc_miR21KO	1.03165345569772	0.241749892477705	135	0.602678571428571	0.379199860503536	1	75	64.2857142857143
pDCs	HiMyc_miR21KO_vs_HiMyc	Cst6	HiMyc_miR21KO	0	0	112	0.5	1	1	0	0
pDCs	HiMyc_miR21KO_vs_HiMyc	Banf1	HiMyc_miR21KO	0.693147180559945	0.369427256924299	156	0.696428571428571	0.0653870118068384	0.766000978117358	75	35.7142857142857
pDCs	HiMyc_miR21KO_vs_HiMyc	Eif1ad	HiMyc_miR21KO	0.547753329334235	0.306268587591233	149.5	0.667410714285714	0.0915553535875938	0.895601632990631	62.5	25
pDCs	HiMyc_miR21KO_vs_HiMyc	Sart1	HiMyc_miR21KO	0.483900126363486	0.06492205249277	119.5	0.533482142857143	0.768253387594401	1	50	42.8571428571429
pDCs	HiMyc_miR21KO_vs_HiMyc	4930481A15Rik	HiMyc_miR21KO	0	0	112	0.5	1	1	0	0
pDCs	HiMyc_miR21KO_vs_HiMyc	Drap1	HiMyc_miR21KO	0.519860385419959	0.100882311549243	125	0.558035714285714	0.602762566926217	1	62.5	42.8571428571429
pDCs	HiMyc_miR21KO_vs_HiMyc	AI837181	HiMyc_miR21KO	0.3106133312235	0.162081792532083	133	0.59375	0.300479177633812	1	37.5	21.4285714285714
pDCs	HiMyc_miR21KO_vs_HiMyc	Fosl1	HiMyc_miR21KO	0	-0.123776282242847	92	0.410714285714286	0.217263730555963	1	0	17.8571428571429
pDCs	HiMyc_miR21KO_vs_HiMyc	Ccdc85b	HiMyc_miR21KO	0.433216987849966	0.255723655722252	144	0.642857142857143	0.126786623654556	1	50	21.4285714285714
pDCs	HiMyc_miR21KO_vs_HiMyc	Fibp	HiMyc_miR21KO	0.173286795139986	0.0597848726275597	123	0.549107142857143	0.537042690744616	1	25	14.2857142857143
pDCs	HiMyc_miR21KO_vs_HiMyc	Efemp2	HiMyc_miR21KO	0	0	112	0.5	1	1	0	0
pDCs	HiMyc_miR21KO_vs_HiMyc	Mus81	HiMyc_miR21KO	0.0866433975699932	0.0618881411214237	122	0.544642857142857	0.362612069507968	1	12.5	3.57142857142857
pDCs	HiMyc_miR21KO_vs_HiMyc	Cfl1	HiMyc_miR21KO	2.58300315711277	0.41261665103551	186	0.830357142857143	0.00489847416391754	0.477331947901127	100	100
pDCs	HiMyc_miR21KO_vs_HiMyc	Ovol1	HiMyc_miR21KO	0.0866433975699932	0.0866433975699932	126	0.5625	0.0712292089886868	0.766000978117358	12.5	0
pDCs	HiMyc_miR21KO_vs_HiMyc	Ap5b1	HiMyc_miR21KO	0	-0.0247552564485695	108	0.482142857142857	0.639994010577447	1	0	3.57142857142857
pDCs	HiMyc_miR21KO_vs_HiMyc	Rnaseh2c	HiMyc_miR21KO	0.0866433975699932	-0.0516137813910029	105.5	0.470982142857143	0.724285010216201	1	12.5	17.8571428571429
pDCs	HiMyc_miR21KO_vs_HiMyc	Kat5	HiMyc_miR21KO	0.0866433975699932	0.0371328846728542	118	0.526785714285714	0.662463810113611	1	12.5	7.14285714285714
pDCs	HiMyc_miR21KO_vs_HiMyc	Rela	HiMyc_miR21KO	0.519860385419959	0.356847950010393	159	0.709821428571429	0.0281820918291907	0.766000978117358	62.5	21.4285714285714
pDCs	HiMyc_miR21KO_vs_HiMyc	Sipa1	HiMyc_miR21KO	0.519860385419959	0.342367053292245	157	0.700892857142857	0.0363398777830411	0.766000978117358	62.5	21.4285714285714
pDCs	HiMyc_miR21KO_vs_HiMyc	Pcnxl3	HiMyc_miR21KO	0	0	112	0.5	1	1	0	0
pDCs	HiMyc_miR21KO_vs_HiMyc	Map3k11	HiMyc_miR21KO	0	-0.148531538691417	88	0.392857142857143	0.168409789085165	1	0	21.4285714285714
pDCs	HiMyc_miR21KO_vs_HiMyc	Kcnk7	HiMyc_miR21KO	0	0	112	0.5	1	1	0	0
pDCs	HiMyc_miR21KO_vs_HiMyc	Ehbp1l1	HiMyc_miR21KO	0.397256728793493	0.248725190102076	148	0.660714285714286	0.0738800329578274	0.778857880340911	50	17.8571428571429
pDCs	HiMyc_miR21KO_vs_HiMyc	Fam89b	HiMyc_miR21KO	0.223969933653507	0.11046801114108	125	0.558035714285714	0.463104654440656	1	25	14.2857142857143
pDCs	HiMyc_miR21KO_vs_HiMyc	Sssca1	HiMyc_miR21KO	0	0	112	0.5	1	1	0	0
pDCs	HiMyc_miR21KO_vs_HiMyc	Ltbp3	HiMyc_miR21KO	0	0	112	0.5	1	1	0	0
pDCs	HiMyc_miR21KO_vs_HiMyc	Scyl1	HiMyc_miR21KO	0	-0.0887466660638572	100	0.446428571428571	0.361259995545018	1	0	10.7142857142857
pDCs	HiMyc_miR21KO_vs_HiMyc	Malat1	HiMyc_miR21KO	5.60677706950726	-0.126251088531308	111	0.495535714285714	0.984820774316228	1	100	100
pDCs	HiMyc_miR21KO_vs_HiMyc	Neat1	HiMyc_miR21KO	2.68432857779037	0.236617657536534	129.5	0.578125	0.51677259101715	1	100	100
pDCs	HiMyc_miR21KO_vs_HiMyc	Frmd8os	HiMyc_miR21KO	0	0	112	0.5	1	1	0	0
pDCs	HiMyc_miR21KO_vs_HiMyc	Frmd8	HiMyc_miR21KO	0.259930192709979	0.136153910467132	136.5	0.609375	0.184217751377392	1	37.5	14.2857142857143
pDCs	HiMyc_miR21KO_vs_HiMyc	Slc25a45	HiMyc_miR21KO	0	-0.148531538691417	88	0.392857142857143	0.168409789085165	1	0	21.4285714285714
pDCs	HiMyc_miR21KO_vs_HiMyc	Dpf2	HiMyc_miR21KO	0.621226662447	0.334437944794587	147.5	0.658482142857143	0.129922118913992	1	62.5	35.7142857142857
pDCs	HiMyc_miR21KO_vs_HiMyc	Cdc42ep2	HiMyc_miR21KO	0	0	112	0.5	1	1	0	0
pDCs	HiMyc_miR21KO_vs_HiMyc	Pola2	HiMyc_miR21KO	0.173286795139986	0.123776282242847	132	0.589285714285714	0.173938657594006	1	25	7.14285714285714
pDCs	HiMyc_miR21KO_vs_HiMyc	Capn1	HiMyc_miR21KO	0.0866433975699932	0.0618881411214237	122	0.544642857142857	0.362612069507968	1	12.5	3.57142857142857
pDCs	HiMyc_miR21KO_vs_HiMyc	Gm10814	HiMyc_miR21KO	0	0	112	0.5	1	1	0	0
pDCs	HiMyc_miR21KO_vs_HiMyc	Syvn1	HiMyc_miR21KO	0.173286795139986	0.0742657693457084	124	0.553571428571429	0.500302874787617	1	25	14.2857142857143
pDCs	HiMyc_miR21KO_vs_HiMyc	Mrpl49	HiMyc_miR21KO	0.0866433975699932	-0.0371328846728542	106	0.473214285714286	0.747184396328496	1	12.5	17.8571428571429
pDCs	HiMyc_miR21KO_vs_HiMyc	Fau	HiMyc_miR21KO	4.17581766690549	0.106256955224406	143.5	0.640625	0.237895282634396	1	100	100
pDCs	HiMyc_miR21KO_vs_HiMyc	Znhit2	HiMyc_miR21KO	0.511793070277763	0.388016788034915	154	0.6875	0.0296357001336994	0.766000978117358	50	14.2857142857143
pDCs	HiMyc_miR21KO_vs_HiMyc	Tm7sf2	HiMyc_miR21KO	0.137326536083514	0.112571279634944	122.5	0.546875	0.337904019103005	1	12.5	3.57142857142857
pDCs	HiMyc_miR21KO_vs_HiMyc	Vps51	HiMyc_miR21KO	0	-0.0887466660638572	100	0.446428571428571	0.361259995545018	1	0	10.7142857142857
pDCs	HiMyc_miR21KO_vs_HiMyc	Zfpl1	HiMyc_miR21KO	0.173286795139986	0.0308230791912622	121	0.540178571428571	0.618139957880353	1	25	14.2857142857143
pDCs	HiMyc_miR21KO_vs_HiMyc	Cdca5	HiMyc_miR21KO	0	0	112	0.5	1	1	0	0
pDCs	HiMyc_miR21KO_vs_HiMyc	Sac3d1	HiMyc_miR21KO	0.0866433975699932	0.0123776282242847	114	0.508928571428571	0.916701975598369	1	12.5	10.7142857142857
pDCs	HiMyc_miR21KO_vs_HiMyc	Snx15	HiMyc_miR21KO	0.433216987849966	0.220694039543261	147.5	0.658482142857143	0.112123108075405	1	62.5	28.5714285714286
pDCs	HiMyc_miR21KO_vs_HiMyc	Arl2	HiMyc_miR21KO	0	-0.138257178960996	92	0.410714285714286	0.216444402735471	1	0	17.8571428571429
pDCs	HiMyc_miR21KO_vs_HiMyc	Gpha2	HiMyc_miR21KO	0	0	112	0.5	1	1	0	0
pDCs	HiMyc_miR21KO_vs_HiMyc	Ppp2r5b	HiMyc_miR21KO	0.0866433975699932	0.047407244403275	121.5	0.542410714285714	0.388421584487866	1	12.5	3.57142857142857
pDCs	HiMyc_miR21KO_vs_HiMyc	Atg2a	HiMyc_miR21KO	0.0866433975699932	-0.0123776282242847	110	0.491071428571429	0.924385899190932	1	12.5	14.2857142857143
pDCs	HiMyc_miR21KO_vs_HiMyc	Ehd1	HiMyc_miR21KO	0.447939867307014	0.270446535179299	134	0.598214285714286	0.280765479193608	1	37.5	21.4285714285714
pDCs	HiMyc_miR21KO_vs_HiMyc	Cdc42bpg	HiMyc_miR21KO	0	0	112	0.5	1	1	0	0
pDCs	HiMyc_miR21KO_vs_HiMyc	Men1	HiMyc_miR21KO	0.0866433975699932	-0.002103268493864	113.5	0.506696428571429	0.94436373904749	1	12.5	10.7142857142857
pDCs	HiMyc_miR21KO_vs_HiMyc	Map4k2	HiMyc_miR21KO	0.259930192709979	0.23517493626141	150	0.669642857142857	0.00892995859870077	0.477331947901127	37.5	3.57142857142857
pDCs	HiMyc_miR21KO_vs_HiMyc	Gm14966	HiMyc_miR21KO	0	-0.0247552564485695	108	0.482142857142857	0.639994010577447	1	0	3.57142857142857
pDCs	HiMyc_miR21KO_vs_HiMyc	Sf1	HiMyc_miR21KO	0.57054352393348	-0.0129049137225258	111	0.495535714285714	0.983963068809122	1	50	57.1428571428571
pDCs	HiMyc_miR21KO_vs_HiMyc	Pygm	HiMyc_miR21KO	0	0	112	0.5	1	1	0	0
pDCs	HiMyc_miR21KO_vs_HiMyc	Rasgrp2	HiMyc_miR21KO	0.259930192709979	-0.238819031928847	89	0.397321428571429	0.345732414275474	1	37.5	50
pDCs	HiMyc_miR21KO_vs_HiMyc	Nrxn2	HiMyc_miR21KO	0.411979608250541	0.224211916392406	134	0.598214285714286	0.260363342878434	1	37.5	17.8571428571429
pDCs	HiMyc_miR21KO_vs_HiMyc	Gm14964	HiMyc_miR21KO	0	-0.241484741743002	80	0.357142857142857	0.0987698077391618	0.941227692438931	0	28.5714285714286
pDCs	HiMyc_miR21KO_vs_HiMyc	Rps6ka4	HiMyc_miR21KO	0	0	112	0.5	1	1	0	0
pDCs	HiMyc_miR21KO_vs_HiMyc	Ccdc88b	HiMyc_miR21KO	0.259930192709979	0.185664423364271	142	0.633928571428571	0.0838107825223181	0.839262840313927	37.5	10.7142857142857
pDCs	HiMyc_miR21KO_vs_HiMyc	Prdx5	HiMyc_miR21KO	1.41479617131349	0.153931826002693	141.5	0.631696428571429	0.264622809455785	1	75	89.2857142857143
pDCs	HiMyc_miR21KO_vs_HiMyc	Trmt112	HiMyc_miR21KO	0.598436467847756	0.0869488523539743	120.5	0.537946428571429	0.745351075453714	1	62.5	57.1428571428571
pDCs	HiMyc_miR21KO_vs_HiMyc	Esrra	HiMyc_miR21KO	0.173286795139986	0.173286795139986	140	0.625	0.0084046645500534	0.477331947901127	25	0
pDCs	HiMyc_miR21KO_vs_HiMyc	Gpr137	HiMyc_miR21KO	0.259930192709979	0.23517493626141	150	0.669642857142857	0.00892995859870077	0.477331947901127	37.5	3.57142857142857
pDCs	HiMyc_miR21KO_vs_HiMyc	Bad	HiMyc_miR21KO	0.259930192709979	0.121673013748983	132.5	0.591517857142857	0.292435594468536	1	37.5	17.8571428571429
pDCs	HiMyc_miR21KO_vs_HiMyc	Plcb3	HiMyc_miR21KO	0	-0.0495105128971389	104	0.464285714285714	0.47230351399844	1	0	7.14285714285714
pDCs	HiMyc_miR21KO_vs_HiMyc	Ppp1r14b	HiMyc_miR21KO	1.28961510378668	0.384910773619566	153	0.683035714285714	0.117871586191685	1	87.5	75
pDCs	HiMyc_miR21KO_vs_HiMyc	Fkbp2	HiMyc_miR21KO	0.585266403390527	-0.25864695140022	87.5	0.390625	0.347361004545439	1	37.5	75
pDCs	HiMyc_miR21KO_vs_HiMyc	Vegfb	HiMyc_miR21KO	0.173286795139986	0.0845401290761292	127	0.566964285714286	0.35804052244574	1	25	10.7142857142857
pDCs	HiMyc_miR21KO_vs_HiMyc	Dnajc4	HiMyc_miR21KO	0.173286795139986	0.045303975909411	122	0.544642857142857	0.577086417128456	1	25	14.2857142857143
pDCs	HiMyc_miR21KO_vs_HiMyc	Nudt22	HiMyc_miR21KO	0	-0.0887466660638572	100	0.446428571428571	0.361259995545018	1	0	10.7142857142857
pDCs	HiMyc_miR21KO_vs_HiMyc	Trpt1	HiMyc_miR21KO	0	0	112	0.5	1	1	0	0
pDCs	HiMyc_miR21KO_vs_HiMyc	Fermt3	HiMyc_miR21KO	0.707870060016993	0.322622757890593	154.5	0.689732142857143	0.079535846060799	0.818304200268009	75	39.2857142857143
pDCs	HiMyc_miR21KO_vs_HiMyc	Stip1	HiMyc_miR21KO	0.3106133312235	-0.0794029492109188	102	0.455357142857143	0.685957676966942	1	37.5	46.4285714285714
pDCs	HiMyc_miR21KO_vs_HiMyc	Macrod1	HiMyc_miR21KO	0	-0.0495105128971389	104	0.464285714285714	0.47230351399844	1	0	7.14285714285714
pDCs	HiMyc_miR21KO_vs_HiMyc	Flrt1	HiMyc_miR21KO	0	0	112	0.5	1	1	0	0
pDCs	HiMyc_miR21KO_vs_HiMyc	Otub1	HiMyc_miR21KO	0.928318634049663	0.517753634154403	156	0.696428571428571	0.0738019888416244	0.778857880340911	62.5	46.4285714285714
pDCs	HiMyc_miR21KO_vs_HiMyc	Cox8a	HiMyc_miR21KO	2.19004079392207	0.350855929829481	150.5	0.671875	0.145682277220327	1	100	100
pDCs	HiMyc_miR21KO_vs_HiMyc	Naa40	HiMyc_miR21KO	0	-0.113501922512427	96	0.428571428571429	0.27939123393082	1	0	14.2857142857143
pDCs	HiMyc_miR21KO_vs_HiMyc	Rcor2	HiMyc_miR21KO	0	-0.0495105128971389	104	0.464285714285714	0.47230351399844	1	0	7.14285714285714
pDCs	HiMyc_miR21KO_vs_HiMyc	Mark2	HiMyc_miR21KO	0.621226662447	0.266683659620091	141	0.629464285714286	0.227198139905286	1	62.5	42.8571428571429
pDCs	HiMyc_miR21KO_vs_HiMyc	Gm17227	HiMyc_miR21KO	0	0	112	0.5	1	1	0	0
pDCs	HiMyc_miR21KO_vs_HiMyc	AI846148	HiMyc_miR21KO	0	0	112	0.5	1	1	0	0
pDCs	HiMyc_miR21KO_vs_HiMyc	1700105P06Rik	HiMyc_miR21KO	0	0	112	0.5	1	1	0	0
pDCs	HiMyc_miR21KO_vs_HiMyc	2700081O15Rik	HiMyc_miR21KO	0	-0.0495105128971389	104	0.464285714285714	0.47230351399844	1	0	7.14285714285714
pDCs	HiMyc_miR21KO_vs_HiMyc	Rtn3	HiMyc_miR21KO	0.794513457586986	0.553028715843984	172	0.767857142857143	0.00824261536852905	0.477331947901127	75	25
pDCs	HiMyc_miR21KO_vs_HiMyc	Atl3	HiMyc_miR21KO	0.0866433975699932	-0.111398654018563	97.5	0.435267857142857	0.461149395130629	1	12.5	25
pDCs	HiMyc_miR21KO_vs_HiMyc	Pla2g16	HiMyc_miR21KO	0	0	112	0.5	1	1	0	0
pDCs	HiMyc_miR21KO_vs_HiMyc	Lgals12	HiMyc_miR21KO	0	0	112	0.5	1	1	0	0
pDCs	HiMyc_miR21KO_vs_HiMyc	Chrm1	HiMyc_miR21KO	0	0	112	0.5	1	1	0	0
pDCs	HiMyc_miR21KO_vs_HiMyc	Slc3a2	HiMyc_miR21KO	2.08994356332803	0.305889526969666	140.5	0.627232142857143	0.285501523978552	1	100	92.8571428571429
pDCs	HiMyc_miR21KO_vs_HiMyc	Wdr74	HiMyc_miR21KO	0.173286795139986	-0.0186874337058767	113	0.504464285714286	0.979094687964309	1	25	21.4285714285714
pDCs	HiMyc_miR21KO_vs_HiMyc	1700092M07Rik	HiMyc_miR21KO	0	0	112	0.5	1	1	0	0
pDCs	HiMyc_miR21KO_vs_HiMyc	Stx5a	HiMyc_miR21KO	0.685079865417749	0.482831276841465	170	0.758928571428571	0.0087395632890522	0.477331947901127	75	21.4285714285714
pDCs	HiMyc_miR21KO_vs_HiMyc	Nxf1	HiMyc_miR21KO	0.461109931764242	0.18459557384225	130	0.580357142857143	0.440000462968378	1	50	35.7142857142857
pDCs	HiMyc_miR21KO_vs_HiMyc	Taf6l	HiMyc_miR21KO	0.0866433975699932	-0.0371328846728542	109.5	0.488839285714286	0.899119956774097	1	12.5	14.2857142857143
pDCs	HiMyc_miR21KO_vs_HiMyc	Polr2g	HiMyc_miR21KO	0.621226662447	0.369467560973577	154.5	0.689732142857143	0.061597621217839	0.766000978117358	62.5	28.5714285714286
pDCs	HiMyc_miR21KO_vs_HiMyc	Zbtb3	HiMyc_miR21KO	0	0	112	0.5	1	1	0	0
pDCs	HiMyc_miR21KO_vs_HiMyc	Ttc9c	HiMyc_miR21KO	0.0866433975699932	-0.0866433975699932	98	0.4375	0.480321929888163	1	12.5	25
pDCs	HiMyc_miR21KO_vs_HiMyc	Hnrnpul2	HiMyc_miR21KO	0.433216987849966	0.0104760384200414	121.5	0.542410714285714	0.704666992963262	1	62.5	42.8571428571429
pDCs	HiMyc_miR21KO_vs_HiMyc	Bscl2	HiMyc_miR21KO	0.374466534194249	0.0629225600932664	113.5	0.506696428571429	0.964807583677409	1	37.5	39.2857142857143
pDCs	HiMyc_miR21KO_vs_HiMyc	Lrrn4cl	HiMyc_miR21KO	0	0	112	0.5	1	1	0	0
pDCs	HiMyc_miR21KO_vs_HiMyc	Ubxn1	HiMyc_miR21KO	1.42891018449121	0.867912056100294	200.5	0.895089285714286	0.000538164204519922	0.270486579744089	100	53.5714285714286
pDCs	HiMyc_miR21KO_vs_HiMyc	Uqcc3	HiMyc_miR21KO	0.433216987849966	0.0492685301582397	120.5	0.537946428571429	0.735012891394808	1	62.5	39.2857142857143
pDCs	HiMyc_miR21KO_vs_HiMyc	Lbhd1	HiMyc_miR21KO	0	0	112	0.5	1	1	0	0
pDCs	HiMyc_miR21KO_vs_HiMyc	1810009A15Rik	HiMyc_miR21KO	0.0866433975699932	0.0618881411214237	122	0.544642857142857	0.362612069507968	1	12.5	3.57142857142857
pDCs	HiMyc_miR21KO_vs_HiMyc	Ints5	HiMyc_miR21KO	0.259930192709979	0.23517493626141	150	0.669642857142857	0.00892995859870077	0.477331947901127	37.5	3.57142857142857
pDCs	HiMyc_miR21KO_vs_HiMyc	Ganab	HiMyc_miR21KO	0.519860385419959	0.278375643676957	148	0.660714285714286	0.112279149484943	1	62.5	28.5714285714286
pDCs	HiMyc_miR21KO_vs_HiMyc	B3gat3	HiMyc_miR21KO	0.0866433975699932	-0.0371328846728542	106	0.473214285714286	0.747184396328496	1	12.5	17.8571428571429
pDCs	HiMyc_miR21KO_vs_HiMyc	Rom1	HiMyc_miR21KO	0.0866433975699932	0.0866433975699932	126	0.5625	0.0712292089886868	0.766000978117358	12.5	0
pDCs	HiMyc_miR21KO_vs_HiMyc	Eml3	HiMyc_miR21KO	0	0	112	0.5	1	1	0	0
pDCs	HiMyc_miR21KO_vs_HiMyc	Mta2	HiMyc_miR21KO	0.461109931764242	0.194869933572671	134	0.598214285714286	0.326874467607626	1	50	28.5714285714286
pDCs	HiMyc_miR21KO_vs_HiMyc	Tut1	HiMyc_miR21KO	0	0	112	0.5	1	1	0	0
pDCs	HiMyc_miR21KO_vs_HiMyc	Eef1g	HiMyc_miR21KO	1.69549594151605	0.136214492485417	127.5	0.569196428571429	0.56424743999767	1	100	100
pDCs	HiMyc_miR21KO_vs_HiMyc	Ahnak	HiMyc_miR21KO	1.59096493849097	0.0907024200135143	121.5	0.542410714285714	0.729959527526155	1	87.5	92.8571428571429
pDCs	HiMyc_miR21KO_vs_HiMyc	Asrgl1	HiMyc_miR21KO	0.0866433975699932	-0.0413394216605822	109	0.486607142857143	0.874222843151151	1	12.5	14.2857142857143
pDCs	HiMyc_miR21KO_vs_HiMyc	Pcna-ps2	HiMyc_miR21KO	0	0	112	0.5	1	1	0	0
pDCs	HiMyc_miR21KO_vs_HiMyc	Incenp	HiMyc_miR21KO	0.173286795139986	0.148531538691417	136	0.607142857142857	0.062166621743354	0.766000978117358	25	3.57142857142857
pDCs	HiMyc_miR21KO_vs_HiMyc	Fth1	HiMyc_miR21KO	5.0277219604354	-0.0430042031302253	124	0.553571428571429	0.661686295079488	1	100	100
pDCs	HiMyc_miR21KO_vs_HiMyc	Rab3il1	HiMyc_miR21KO	0	-0.0990210257942779	104	0.464285714285714	0.47230351399844	1	0	7.14285714285714
pDCs	HiMyc_miR21KO_vs_HiMyc	Fads3	HiMyc_miR21KO	0.346573590279973	0.247552564485695	154	0.6875	0.0216686871761572	0.766000978117358	50	10.7142857142857
pDCs	HiMyc_miR21KO_vs_HiMyc	Fads2	HiMyc_miR21KO	0.433216987849966	0.171183526646122	139.5	0.622767857142857	0.233382028274552	1	62.5	35.7142857142857
pDCs	HiMyc_miR21KO_vs_HiMyc	Fads1	HiMyc_miR21KO	0.0866433975699932	0.0371328846728542	118	0.526785714285714	0.662463810113611	1	12.5	7.14285714285714
pDCs	HiMyc_miR21KO_vs_HiMyc	Fen1	HiMyc_miR21KO	0	-0.138257178960996	96	0.428571428571429	0.279703259724775	1	0	14.2857142857143
pDCs	HiMyc_miR21KO_vs_HiMyc	Tmem258	HiMyc_miR21KO	0.964278893106136	0.217374358612045	130	0.580357142857143	0.492353234380995	1	62.5	67.8571428571429
pDCs	HiMyc_miR21KO_vs_HiMyc	Dagla	HiMyc_miR21KO	0	0	112	0.5	1	1	0	0
pDCs	HiMyc_miR21KO_vs_HiMyc	Syt7	HiMyc_miR21KO	0	0	112	0.5	1	1	0	0
pDCs	HiMyc_miR21KO_vs_HiMyc	Lrrc10b	HiMyc_miR21KO	0	0	112	0.5	1	1	0	0
pDCs	HiMyc_miR21KO_vs_HiMyc	Ppp1r32	HiMyc_miR21KO	0	0	112	0.5	1	1	0	0
pDCs	HiMyc_miR21KO_vs_HiMyc	Sdhaf2	HiMyc_miR21KO	0.397256728793493	0.234244293383928	135	0.602678571428571	0.258355294496997	1	37.5	21.4285714285714
pDCs	HiMyc_miR21KO_vs_HiMyc	Cpsf7	HiMyc_miR21KO	0.57054352393348	0.407531088523914	162	0.723214285714286	0.0198970204073333	0.766000978117358	62.5	21.4285714285714
pDCs	HiMyc_miR21KO_vs_HiMyc	Tmem216	HiMyc_miR21KO	0	0	112	0.5	1	1	0	0
pDCs	HiMyc_miR21KO_vs_HiMyc	Tmem138	HiMyc_miR21KO	0	-0.123776282242847	92	0.410714285714286	0.217263730555963	1	0	17.8571428571429
pDCs	HiMyc_miR21KO_vs_HiMyc	Tkfc	HiMyc_miR21KO	0.0866433975699932	0.0866433975699932	126	0.5625	0.0712292089886868	0.766000978117358	12.5	0
pDCs	HiMyc_miR21KO_vs_HiMyc	Ddb1	HiMyc_miR21KO	0.621226662447	0.379741920703998	163	0.727678571428571	0.0271674973896586	0.766000978117358	75	28.5714285714286
pDCs	HiMyc_miR21KO_vs_HiMyc	Vps37c	HiMyc_miR21KO	0	-0.0247552564485695	108	0.482142857142857	0.639994010577447	1	0	3.57142857142857
pDCs	HiMyc_miR21KO_vs_HiMyc	Slc15a3	HiMyc_miR21KO	0.794513457586986	-0.105137316784642	104	0.464285714285714	0.770604799705253	1	50	75
pDCs	HiMyc_miR21KO_vs_HiMyc	Tmem132a	HiMyc_miR21KO	0	0	112	0.5	1	1	0	0
pDCs	HiMyc_miR21KO_vs_HiMyc	Tmem109	HiMyc_miR21KO	0.3106133312235	0.261102818326361	147	0.65625	0.0287544520750154	0.766000978117358	37.5	7.14285714285714
pDCs	HiMyc_miR21KO_vs_HiMyc	Prpf19	HiMyc_miR21KO	0.433216987849966	0.230968399273682	149	0.665178571428571	0.0927939540403231	0.903536440261974	62.5	25
pDCs	HiMyc_miR21KO_vs_HiMyc	Ptgdr2	HiMyc_miR21KO	0	0	112	0.5	1	1	0	0
pDCs	HiMyc_miR21KO_vs_HiMyc	Ccdc86	HiMyc_miR21KO	0.346573590279973	0.247552564485695	140	0.625	0.128127096474782	1	37.5	14.2857142857143
pDCs	HiMyc_miR21KO_vs_HiMyc	AW112010	HiMyc_miR21KO	0	0	112	0.5	1	1	0	0
pDCs	HiMyc_miR21KO_vs_HiMyc	Ms4a7	HiMyc_miR21KO	0	0	112	0.5	1	1	0	0
pDCs	HiMyc_miR21KO_vs_HiMyc	Ms4a6c	HiMyc_miR21KO	0.433216987849966	0.184768936308838	132.5	0.591517857142857	0.295448906666029	1	37.5	17.8571428571429
pDCs	HiMyc_miR21KO_vs_HiMyc	Ms4a6b	HiMyc_miR21KO	0.0866433975699932	0.0866433975699932	126	0.5625	0.0712292089886868	0.766000978117358	12.5	0
pDCs	HiMyc_miR21KO_vs_HiMyc	Ms4a4d	HiMyc_miR21KO	0	0	112	0.5	1	1	0	0
pDCs	HiMyc_miR21KO_vs_HiMyc	Ms4a6d	HiMyc_miR21KO	0.173286795139986	0.148531538691417	122.5	0.546875	0.337904019103005	1	12.5	3.57142857142857
pDCs	HiMyc_miR21KO_vs_HiMyc	Mrpl16	HiMyc_miR21KO	0.259930192709979	0.0721625008518444	124.5	0.555803571428571	0.558184649422657	1	37.5	25
pDCs	HiMyc_miR21KO_vs_HiMyc	Stx3	HiMyc_miR21KO	0.173286795139986	0.123776282242847	132	0.589285714285714	0.173938657594006	1	25	7.14285714285714
pDCs	HiMyc_miR21KO_vs_HiMyc	Patl1	HiMyc_miR21KO	0	-0.276514357921992	76	0.339285714285714	0.0745306856286006	0.781907733275341	0	32.1428571428571
pDCs	HiMyc_miR21KO_vs_HiMyc	Osbp	HiMyc_miR21KO	0.771723262987742	0.49520890506575	155	0.691964285714286	0.0671652192942626	0.766000978117358	62.5	35.7142857142857
pDCs	HiMyc_miR21KO_vs_HiMyc	Mpeg1	HiMyc_miR21KO	2.81033465159683	0.437661394374492	150	0.669642857142857	0.152651431998244	1	100	100
pDCs	HiMyc_miR21KO_vs_HiMyc	Dtx4	HiMyc_miR21KO	0.223969933653507	0.159978524038219	132	0.589285714285714	0.173845633111854	1	25	7.14285714285714
pDCs	HiMyc_miR21KO_vs_HiMyc	Fam111a	HiMyc_miR21KO	0	-0.131745694789783	96	0.428571428571429	0.27939123393082	1	0	14.2857142857143
pDCs	HiMyc_miR21KO_vs_HiMyc	Zfp91	HiMyc_miR21KO	1.35854248137809	0.207854130794378	138.5	0.618303571428571	0.318104635610525	1	75	82.1428571428571
pDCs	HiMyc_miR21KO_vs_HiMyc	Lpxn	HiMyc_miR21KO	0.589812358911887	0.379594357788667	147.5	0.658482142857143	0.0797157037629881	0.819577714018257	50	17.8571428571429
pDCs	HiMyc_miR21KO_vs_HiMyc	Tle4	HiMyc_miR21KO	0.598436467847756	0.385913519541051	156.5	0.698660714285714	0.0443137127908262	0.766000978117358	62.5	25
pDCs	HiMyc_miR21KO_vs_HiMyc	Psat1	HiMyc_miR21KO	0.173286795139986	0.0990210257942779	128	0.571428571428571	0.326719958464398	1	25	10.7142857142857
pDCs	HiMyc_miR21KO_vs_HiMyc	Cep78	HiMyc_miR21KO	0	-0.0247552564485695	108	0.482142857142857	0.639994010577447	1	0	3.57142857142857
pDCs	HiMyc_miR21KO_vs_HiMyc	Gnaq	HiMyc_miR21KO	0.483900126363486	0.0714335366639827	111.5	0.497767857142857	1	1	37.5	46.4285714285714
pDCs	HiMyc_miR21KO_vs_HiMyc	Gna14	HiMyc_miR21KO	0	-0.0247552564485695	108	0.482142857142857	0.639994010577447	1	0	3.57142857142857
pDCs	HiMyc_miR21KO_vs_HiMyc	Vps13a	HiMyc_miR21KO	0.3106133312235	0.0340989733015078	119	0.53125	0.76085308585333	1	37.5	28.5714285714286
pDCs	HiMyc_miR21KO_vs_HiMyc	Prune2	HiMyc_miR21KO	0	0	112	0.5	1	1	0	0
pDCs	HiMyc_miR21KO_vs_HiMyc	Gcnt1	HiMyc_miR21KO	0.0866433975699932	0.0866433975699932	126	0.5625	0.0712292089886868	0.766000978117358	12.5	0
pDCs	HiMyc_miR21KO_vs_HiMyc	Rfk	HiMyc_miR21KO	0.397256728793493	0.184733780486789	138	0.616071428571429	0.24028063587816	1	50	28.5714285714286
pDCs	HiMyc_miR21KO_vs_HiMyc	Pcsk5	HiMyc_miR21KO	0	0	112	0.5	1	1	0	0
pDCs	HiMyc_miR21KO_vs_HiMyc	Ostf1	HiMyc_miR21KO	0.67645575648188	0.108946143919747	117.5	0.524553571428571	0.841120642482687	1	50	64.2857142857143
pDCs	HiMyc_miR21KO_vs_HiMyc	Nmrk1	HiMyc_miR21KO	0.0866433975699932	0.047407244403275	121.5	0.542410714285714	0.388421584487866	1	12.5	3.57142857142857
pDCs	HiMyc_miR21KO_vs_HiMyc	Carnmt1	HiMyc_miR21KO	0.259930192709979	0.0576816041336957	125.5	0.560267857142857	0.513720993575357	1	37.5	21.4285714285714
pDCs	HiMyc_miR21KO_vs_HiMyc	D030056L22Rik	HiMyc_miR21KO	0.0866433975699932	0.0866433975699932	126	0.5625	0.0712292089886868	0.766000978117358	12.5	0
pDCs	HiMyc_miR21KO_vs_HiMyc	Rorb	HiMyc_miR21KO	0	0	112	0.5	1	1	0	0
pDCs	HiMyc_miR21KO_vs_HiMyc	Anxa1	HiMyc_miR21KO	0.746407729973808	0.480167731782236	113	0.504464285714286	0.981321343067838	1	25	32.1428571428571
pDCs	HiMyc_miR21KO_vs_HiMyc	1500015L24Rik	HiMyc_miR21KO	0	0	112	0.5	1	1	0	0
pDCs	HiMyc_miR21KO_vs_HiMyc	Aldh1a1	HiMyc_miR21KO	0.0866433975699932	0.0866433975699932	126	0.5625	0.0712292089886868	0.766000978117358	12.5	0
pDCs	HiMyc_miR21KO_vs_HiMyc	Aldh1a7	HiMyc_miR21KO	0	-0.0247552564485695	108	0.482142857142857	0.639994010577447	1	0	3.57142857142857
pDCs	HiMyc_miR21KO_vs_HiMyc	Zfand5	HiMyc_miR21KO	1.10160542918965	0.284641662337578	145	0.647321428571429	0.204288473529342	1	87.5	78.5714285714286
pDCs	HiMyc_miR21KO_vs_HiMyc	Gda	HiMyc_miR21KO	0	-0.0247552564485695	108	0.482142857142857	0.639994010577447	1	0	3.57142857142857
pDCs	HiMyc_miR21KO_vs_HiMyc	1110059E24Rik	HiMyc_miR21KO	0.346573590279973	0.0597848726275597	128	0.571428571428571	0.484325338452777	1	50	32.1428571428571
pDCs	HiMyc_miR21KO_vs_HiMyc	Abhd17b	HiMyc_miR21KO	1.0377522262189	0.196880221726021	131.5	0.587053571428571	0.459407317663962	1	75	75
pDCs	HiMyc_miR21KO_vs_HiMyc	Tmem2	HiMyc_miR21KO	0	0	112	0.5	1	1	0	0
pDCs	HiMyc_miR21KO_vs_HiMyc	Trpm3	HiMyc_miR21KO	0	0	112	0.5	1	1	0	0
pDCs	HiMyc_miR21KO_vs_HiMyc	2410080I02Rik	HiMyc_miR21KO	0	0	112	0.5	1	1	0	0
pDCs	HiMyc_miR21KO_vs_HiMyc	Klf9	HiMyc_miR21KO	0.201179739054263	0.0381673036446969	105	0.46875	0.719668059452042	1	12.5	21.4285714285714
pDCs	HiMyc_miR21KO_vs_HiMyc	Smc5	HiMyc_miR21KO	0.0866433975699932	0.0618881411214237	122	0.544642857142857	0.362612069507968	1	12.5	3.57142857142857
pDCs	HiMyc_miR21KO_vs_HiMyc	Mamdc2	HiMyc_miR21KO	0	0	112	0.5	1	1	0	0
pDCs	HiMyc_miR21KO_vs_HiMyc	Gm9493	HiMyc_miR21KO	0	0	112	0.5	1	1	0	0
pDCs	HiMyc_miR21KO_vs_HiMyc	Gm6563	HiMyc_miR21KO	0	0	112	0.5	1	1	0	0
pDCs	HiMyc_miR21KO_vs_HiMyc	Ptar1	HiMyc_miR21KO	0.0866433975699932	-0.150634807185281	89.5	0.399553571428571	0.283051287051885	1	12.5	32.1428571428571
pDCs	HiMyc_miR21KO_vs_HiMyc	Apba1	HiMyc_miR21KO	0	-0.0887466660638572	100	0.446428571428571	0.361259995545018	1	0	10.7142857142857
pDCs	HiMyc_miR21KO_vs_HiMyc	Fam189a2	HiMyc_miR21KO	0	0	112	0.5	1	1	0	0
pDCs	HiMyc_miR21KO_vs_HiMyc	Tjp2	HiMyc_miR21KO	0	-0.0639914096152877	104	0.464285714285714	0.47230351399844	1	0	7.14285714285714
pDCs	HiMyc_miR21KO_vs_HiMyc	Fxn	HiMyc_miR21KO	0	-0.0247552564485695	108	0.482142857142857	0.639994010577447	1	0	3.57142857142857
pDCs	HiMyc_miR21KO_vs_HiMyc	Pip5k1b	HiMyc_miR21KO	0.0866433975699932	0.0866433975699932	126	0.5625	0.0712292089886868	0.766000978117358	12.5	0
pDCs	HiMyc_miR21KO_vs_HiMyc	Fam122a	HiMyc_miR21KO	0.0866433975699932	-0.0618881411214237	105.5	0.470982142857143	0.724285010216201	1	12.5	17.8571428571429
pDCs	HiMyc_miR21KO_vs_HiMyc	Tmem252	HiMyc_miR21KO	0	0	112	0.5	1	1	0	0
pDCs	HiMyc_miR21KO_vs_HiMyc	Pgm5	HiMyc_miR21KO	0.0866433975699932	0.0866433975699932	126	0.5625	0.0712292089886868	0.766000978117358	12.5	0
pDCs	HiMyc_miR21KO_vs_HiMyc	Gm10053	HiMyc_miR21KO	0	0	112	0.5	1	1	0	0
pDCs	HiMyc_miR21KO_vs_HiMyc	Cbwd1	HiMyc_miR21KO	0.0866433975699932	0.047407244403275	121.5	0.542410714285714	0.388421584487866	1	12.5	3.57142857142857
pDCs	HiMyc_miR21KO_vs_HiMyc	Dock8	HiMyc_miR21KO	0.259930192709979	-0.224900576530989	85.5	0.381696428571429	0.27265857068672	1	25	50
pDCs	HiMyc_miR21KO_vs_HiMyc	Kank1	HiMyc_miR21KO	0	0	112	0.5	1	1	0	0
pDCs	HiMyc_miR21KO_vs_HiMyc	2610016A17Rik	HiMyc_miR21KO	0	0	112	0.5	1	1	0	0
pDCs	HiMyc_miR21KO_vs_HiMyc	Dmrt2	HiMyc_miR21KO	0	0	112	0.5	1	1	0	0
pDCs	HiMyc_miR21KO_vs_HiMyc	Smarca2	HiMyc_miR21KO	0.259930192709979	0.23517493626141	136.5	0.609375	0.0567382213751935	0.766000978117358	25	3.57142857142857
pDCs	HiMyc_miR21KO_vs_HiMyc	Vldlr	HiMyc_miR21KO	0	0	112	0.5	1	1	0	0
pDCs	HiMyc_miR21KO_vs_HiMyc	Pum3	HiMyc_miR21KO	0.397256728793493	0.258999549832497	149.5	0.667410714285714	0.0524615395443345	0.766000978117358	50	14.2857142857143
pDCs	HiMyc_miR21KO_vs_HiMyc	Rfx3	HiMyc_miR21KO	0	-0.0247552564485695	108	0.482142857142857	0.639994010577447	1	0	3.57142857142857
pDCs	HiMyc_miR21KO_vs_HiMyc	Glis3	HiMyc_miR21KO	0	0	112	0.5	1	1	0	0
pDCs	HiMyc_miR21KO_vs_HiMyc	Slc1a1	HiMyc_miR21KO	0	0	112	0.5	1	1	0	0
pDCs	HiMyc_miR21KO_vs_HiMyc	4430402I18Rik	HiMyc_miR21KO	0	0	112	0.5	1	1	0	0
pDCs	HiMyc_miR21KO_vs_HiMyc	Plpp6	HiMyc_miR21KO	0.173286795139986	0.0990210257942779	128	0.571428571428571	0.326719958464398	1	25	10.7142857142857
pDCs	HiMyc_miR21KO_vs_HiMyc	Cdc37l1	HiMyc_miR21KO	0.374466534194249	0.161943585887544	125	0.558035714285714	0.555201056545309	1	37.5	28.5714285714286
pDCs	HiMyc_miR21KO_vs_HiMyc	Ak3	HiMyc_miR21KO	0.0866433975699932	0.0371328846728542	118	0.526785714285714	0.662463810113611	1	12.5	7.14285714285714
pDCs	HiMyc_miR21KO_vs_HiMyc	1700018L02Rik	HiMyc_miR21KO	0	-0.0247552564485695	108	0.482142857142857	0.639994010577447	1	0	3.57142857142857
pDCs	HiMyc_miR21KO_vs_HiMyc	Rcl1	HiMyc_miR21KO	0.0866433975699932	0.0618881411214237	122	0.544642857142857	0.362612069507968	1	12.5	3.57142857142857
pDCs	HiMyc_miR21KO_vs_HiMyc	Jak2	HiMyc_miR21KO	0.553852099855414	0.195102560040778	129.5	0.578125	0.464030184208689	1	50	39.2857142857143
pDCs	HiMyc_miR21KO_vs_HiMyc	Insl6	HiMyc_miR21KO	0	0	112	0.5	1	1	0	0
pDCs	HiMyc_miR21KO_vs_HiMyc	Plgrkt	HiMyc_miR21KO	0.671909800960521	0.302885901415463	138	0.616071428571429	0.28524129166615	1	50	46.4285714285714
pDCs	HiMyc_miR21KO_vs_HiMyc	Cd274	HiMyc_miR21KO	0.634396726904228	0.302707390721646	139.5	0.622767857142857	0.20754543542376	1	50	25
pDCs	HiMyc_miR21KO_vs_HiMyc	A930007I19Rik	HiMyc_miR21KO	0	-0.0392361531667182	108	0.482142857142857	0.639994010577447	1	0	3.57142857142857
pDCs	HiMyc_miR21KO_vs_HiMyc	Ric1	HiMyc_miR21KO	0.0866433975699932	-0.0268585249424335	109.5	0.488839285714286	0.899119956774097	1	12.5	14.2857142857143
pDCs	HiMyc_miR21KO_vs_HiMyc	Ermp1	HiMyc_miR21KO	0	-0.0742657693457084	100	0.446428571428571	0.361394457998184	1	0	10.7142857142857
pDCs	HiMyc_miR21KO_vs_HiMyc	9930021J03Rik	HiMyc_miR21KO	0.259930192709979	0.107192117030835	131	0.584821428571429	0.331386323583107	1	37.5	17.8571428571429
pDCs	HiMyc_miR21KO_vs_HiMyc	Ranbp6	HiMyc_miR21KO	0	-0.0247552564485695	108	0.482142857142857	0.639994010577447	1	0	3.57142857142857
pDCs	HiMyc_miR21KO_vs_HiMyc	Il33	HiMyc_miR21KO	0	0	112	0.5	1	1	0	0
pDCs	HiMyc_miR21KO_vs_HiMyc	Uhrf2	HiMyc_miR21KO	0.173286795139986	-0.0639914096152877	103	0.459821428571429	0.686956347934589	1	25	32.1428571428571
pDCs	HiMyc_miR21KO_vs_HiMyc	Prkg1	HiMyc_miR21KO	0	0	112	0.5	1	1	0	0
pDCs	HiMyc_miR21KO_vs_HiMyc	Cstf2t	HiMyc_miR21KO	0.0866433975699932	0.0618881411214237	122	0.544642857142857	0.362612069507968	1	12.5	3.57142857142857
pDCs	HiMyc_miR21KO_vs_HiMyc	Asah2	HiMyc_miR21KO	0	0	112	0.5	1	1	0	0
pDCs	HiMyc_miR21KO_vs_HiMyc	Sgms1	HiMyc_miR21KO	0.223969933653507	0.13522326758965	128.5	0.573660714285714	0.311012292251311	1	25	10.7142857142857
pDCs	HiMyc_miR21KO_vs_HiMyc	2700046G09Rik	HiMyc_miR21KO	0	0	112	0.5	1	1	0	0
pDCs	HiMyc_miR21KO_vs_HiMyc	Rpl9-ps6	HiMyc_miR21KO	0.0866433975699932	-0.0165841652120127	113	0.504464285714286	0.972182986315741	1	12.5	10.7142857142857
pDCs	HiMyc_miR21KO_vs_HiMyc	Minpp1	HiMyc_miR21KO	0.397256728793493	0.308510062729636	155.5	0.694196428571429	0.01758331528072	0.703447209930785	50	10.7142857142857
pDCs	HiMyc_miR21KO_vs_HiMyc	Papss2	HiMyc_miR21KO	0	0	112	0.5	1	1	0	0
pDCs	HiMyc_miR21KO_vs_HiMyc	Atad1	HiMyc_miR21KO	0.346573590279973	0.0555783356398317	118	0.526785714285714	0.801963032504608	1	37.5	32.1428571428571
pDCs	HiMyc_miR21KO_vs_HiMyc	Pten	HiMyc_miR21KO	1.00376051178345	0.204145030153299	130	0.580357142857143	0.49488055895622	1	87.5	67.8571428571429
pDCs	HiMyc_miR21KO_vs_HiMyc	Rnls	HiMyc_miR21KO	0	0	112	0.5	1	1	0	0
pDCs	HiMyc_miR21KO_vs_HiMyc	Lipo4	HiMyc_miR21KO	0	0	112	0.5	1	1	0	0
pDCs	HiMyc_miR21KO_vs_HiMyc	Lipo1	HiMyc_miR21KO	0	0	112	0.5	1	1	0	0
pDCs	HiMyc_miR21KO_vs_HiMyc	Lipo2	HiMyc_miR21KO	0	0	112	0.5	1	1	0	0
pDCs	HiMyc_miR21KO_vs_HiMyc	Ankrd22	HiMyc_miR21KO	0.0866433975699932	0.0866433975699932	126	0.5625	0.0712292089886868	0.766000978117358	12.5	0
pDCs	HiMyc_miR21KO_vs_HiMyc	Stambpl1	HiMyc_miR21KO	0.259930192709979	-0.0165841652120127	111	0.495535714285714	0.982001179392151	1	37.5	35.7142857142857
pDCs	HiMyc_miR21KO_vs_HiMyc	Acta2	HiMyc_miR21KO	0	0	112	0.5	1	1	0	0
pDCs	HiMyc_miR21KO_vs_HiMyc	Fas	HiMyc_miR21KO	0	0	112	0.5	1	1	0	0
pDCs	HiMyc_miR21KO_vs_HiMyc	Ch25h	HiMyc_miR21KO	0	0	112	0.5	1	1	0	0
pDCs	HiMyc_miR21KO_vs_HiMyc	Lipa	HiMyc_miR21KO	0.3106133312235	0.211592305429222	126	0.5625	0.427393349381348	1	25	14.2857142857143
pDCs	HiMyc_miR21KO_vs_HiMyc	Ifit2	HiMyc_miR21KO	0.3106133312235	0.0372065224797089	116.5	0.520089285714286	0.834254192354896	1	25	21.4285714285714
pDCs	HiMyc_miR21KO_vs_HiMyc	Ifit3	HiMyc_miR21KO	0	-0.121471335059363	100	0.446428571428571	0.361394457998184	1	0	10.7142857142857
pDCs	HiMyc_miR21KO_vs_HiMyc	Ifit1	HiMyc_miR21KO	0.368054872395805	0.27644953820075	122.5	0.546875	0.337904019103005	1	12.5	3.57142857142857
pDCs	HiMyc_miR21KO_vs_HiMyc	Slc16a12	HiMyc_miR21KO	0	0	112	0.5	1	1	0	0
pDCs	HiMyc_miR21KO_vs_HiMyc	Pank1	HiMyc_miR21KO	0.259930192709979	0.111398654018563	132.5	0.591517857142857	0.292435594468536	1	37.5	17.8571428571429
pDCs	HiMyc_miR21KO_vs_HiMyc	Rpp30	HiMyc_miR21KO	0.137326536083514	0.0878160231863748	119	0.53125	0.605837143477184	1	12.5	7.14285714285714
pDCs	HiMyc_miR21KO_vs_HiMyc	Ankrd1	HiMyc_miR21KO	0	0	112	0.5	1	1	0	0
pDCs	HiMyc_miR21KO_vs_HiMyc	Pcgf5	HiMyc_miR21KO	0.287823136624256	0.12481070121469	121.5	0.542410714285714	0.619704021107431	1	25	17.8571428571429
pDCs	HiMyc_miR21KO_vs_HiMyc	Hectd2	HiMyc_miR21KO	0	-0.0247552564485695	108	0.482142857142857	0.639994010577447	1	0	3.57142857142857
pDCs	HiMyc_miR21KO_vs_HiMyc	Ppp1r3c	HiMyc_miR21KO	0	0	112	0.5	1	1	0	0
pDCs	HiMyc_miR21KO_vs_HiMyc	Tnks2	HiMyc_miR21KO	0.534583264877007	-0.00165960706534396	113.5	0.506696428571429	0.967763228124195	1	62.5	57.1428571428571
pDCs	HiMyc_miR21KO_vs_HiMyc	Fgfbp3	HiMyc_miR21KO	0	0	112	0.5	1	1	0	0
pDCs	HiMyc_miR21KO_vs_HiMyc	Btaf1	HiMyc_miR21KO	0.57054352393348	0.2300377563962	145	0.647321428571429	0.168448392443159	1	75	35.7142857142857
pDCs	HiMyc_miR21KO_vs_HiMyc	Cpeb3	HiMyc_miR21KO	0	0	112	0.5	1	1	0	0
pDCs	HiMyc_miR21KO_vs_HiMyc	March5	HiMyc_miR21KO	0.922219863528484	0.408989742171509	154.5	0.689732142857143	0.0908351600789334	0.89005442147297	87.5	53.5714285714286
pDCs	HiMyc_miR21KO_vs_HiMyc	Ide	HiMyc_miR21KO	0.467208702285421	0.328951523324425	138	0.616071428571429	0.181365268786213	1	37.5	17.8571428571429
pDCs	HiMyc_miR21KO_vs_HiMyc	Kif11	HiMyc_miR21KO	0	0	112	0.5	1	1	0	0
pDCs	HiMyc_miR21KO_vs_HiMyc	Hhex	HiMyc_miR21KO	0.0866433975699932	-0.154841344173009	96.5	0.430803571428571	0.431742343682433	1	12.5	25
pDCs	HiMyc_miR21KO_vs_HiMyc	Exoc6	HiMyc_miR21KO	0.259930192709979	0.185664423364271	142	0.633928571428571	0.0838107825223181	0.839262840313927	37.5	10.7142857142857
pDCs	HiMyc_miR21KO_vs_HiMyc	Myof	HiMyc_miR21KO	0.0866433975699932	0.0866433975699932	126	0.5625	0.0712292089886868	0.766000978117358	12.5	0
pDCs	HiMyc_miR21KO_vs_HiMyc	Cep55	HiMyc_miR21KO	0	0	112	0.5	1	1	0	0
pDCs	HiMyc_miR21KO_vs_HiMyc	Ffar4	HiMyc_miR21KO	0	-0.0742657693457084	104	0.464285714285714	0.47230351399844	1	0	7.14285714285714
pDCs	HiMyc_miR21KO_vs_HiMyc	Rbp4	HiMyc_miR21KO	0	-0.0247552564485695	108	0.482142857142857	0.639994010577447	1	0	3.57142857142857
pDCs	HiMyc_miR21KO_vs_HiMyc	Fra10ac1	HiMyc_miR21KO	0.0866433975699932	0.0371328846728542	118	0.526785714285714	0.662463810113611	1	12.5	7.14285714285714
pDCs	HiMyc_miR21KO_vs_HiMyc	Lgi1	HiMyc_miR21KO	0	0	112	0.5	1	1	0	0
pDCs	HiMyc_miR21KO_vs_HiMyc	Slc35g1	HiMyc_miR21KO	0	-0.0247552564485695	108	0.482142857142857	0.639994010577447	1	0	3.57142857142857
pDCs	HiMyc_miR21KO_vs_HiMyc	Plce1	HiMyc_miR21KO	0	0	112	0.5	1	1	0	0
pDCs	HiMyc_miR21KO_vs_HiMyc	Noc3l	HiMyc_miR21KO	0.0866433975699932	-0.0123776282242847	110	0.491071428571429	0.924385899190932	1	12.5	14.2857142857143
pDCs	HiMyc_miR21KO_vs_HiMyc	Tbc1d12	HiMyc_miR21KO	0	-0.0247552564485695	108	0.482142857142857	0.639994010577447	1	0	3.57142857142857
pDCs	HiMyc_miR21KO_vs_HiMyc	Hells	HiMyc_miR21KO	0	-0.0392361531667182	108	0.482142857142857	0.639994010577447	1	0	3.57142857142857
pDCs	HiMyc_miR21KO_vs_HiMyc	Pdlim1	HiMyc_miR21KO	0.3106133312235	0.0298924363137798	118	0.526785714285714	0.796745656070823	1	37.5	28.5714285714286
pDCs	HiMyc_miR21KO_vs_HiMyc	Sorbs1	HiMyc_miR21KO	0	-0.0392361531667182	108	0.482142857142857	0.639994010577447	1	0	3.57142857142857
pDCs	HiMyc_miR21KO_vs_HiMyc	Aldh18a1	HiMyc_miR21KO	0.173286795139986	0.148531538691417	136	0.607142857142857	0.062166621743354	0.766000978117358	25	3.57142857142857
pDCs	HiMyc_miR21KO_vs_HiMyc	Tctn3	HiMyc_miR21KO	0	-0.0247552564485695	108	0.482142857142857	0.639994010577447	1	0	3.57142857142857
pDCs	HiMyc_miR21KO_vs_HiMyc	Entpd1	HiMyc_miR21KO	0.3106133312235	0.122845639365365	128	0.571428571428571	0.45117492815962	1	37.5	25
pDCs	HiMyc_miR21KO_vs_HiMyc	Cc2d2b	HiMyc_miR21KO	0	0	112	0.5	1	1	0	0
pDCs	HiMyc_miR21KO_vs_HiMyc	Ccnj	HiMyc_miR21KO	0.0866433975699932	0.047407244403275	121.5	0.542410714285714	0.388421584487866	1	12.5	3.57142857142857
pDCs	HiMyc_miR21KO_vs_HiMyc	E030044B06Rik	HiMyc_miR21KO	0	0	112	0.5	1	1	0	0
pDCs	HiMyc_miR21KO_vs_HiMyc	Zfp518a	HiMyc_miR21KO	0.0866433975699932	-0.136153910467132	97	0.433035714285714	0.446472523986471	1	12.5	25
pDCs	HiMyc_miR21KO_vs_HiMyc	Blnk	HiMyc_miR21KO	1.36538207923297	-0.425817659202682	83.5	0.372767857142857	0.283154448728757	1	75	92.8571428571429
pDCs	HiMyc_miR21KO_vs_HiMyc	Tm9sf3	HiMyc_miR21KO	0.835576465958491	-0.114590924059087	108	0.482142857142857	0.891850594606702	1	62.5	78.5714285714286
pDCs	HiMyc_miR21KO_vs_HiMyc	Pik3ap1	HiMyc_miR21KO	0.909049799071256	0.257847076240755	137	0.611607142857143	0.332854480804275	1	75	57.1428571428571
pDCs	HiMyc_miR21KO_vs_HiMyc	Lcor	HiMyc_miR21KO	0.259930192709979	-0.119811727994019	92.5	0.412946428571429	0.412798370742711	1	25	46.4285714285714
pDCs	HiMyc_miR21KO_vs_HiMyc	Gm340	HiMyc_miR21KO	0	0	112	0.5	1	1	0	0
pDCs	HiMyc_miR21KO_vs_HiMyc	AI606181	HiMyc_miR21KO	0	0	112	0.5	1	1	0	0
pDCs	HiMyc_miR21KO_vs_HiMyc	Arhgap19	HiMyc_miR21KO	0	-0.0247552564485695	108	0.482142857142857	0.639994010577447	1	0	3.57142857142857
pDCs	HiMyc_miR21KO_vs_HiMyc	Frat2	HiMyc_miR21KO	0.0866433975699932	0.0618881411214237	122	0.544642857142857	0.362612069507968	1	12.5	3.57142857142857
pDCs	HiMyc_miR21KO_vs_HiMyc	Rrp12	HiMyc_miR21KO	0.0866433975699932	-0.0763690378395724	105	0.46875	0.702797414774656	1	12.5	17.8571428571429
pDCs	HiMyc_miR21KO_vs_HiMyc	Pgam1	HiMyc_miR21KO	1.11022953812552	0.325379530700991	142	0.633928571428571	0.247802607025921	1	75	64.2857142857143
pDCs	HiMyc_miR21KO_vs_HiMyc	Exosc1	HiMyc_miR21KO	0.223969933653507	0.100193651410659	122.5	0.546875	0.580069410520028	1	25	17.8571428571429
pDCs	HiMyc_miR21KO_vs_HiMyc	Zdhhc16	HiMyc_miR21KO	0.0866433975699932	0.0371328846728542	118	0.526785714285714	0.662463810113611	1	12.5	7.14285714285714
pDCs	HiMyc_miR21KO_vs_HiMyc	Mms19	HiMyc_miR21KO	0.173286795139986	0.0990210257942779	128	0.571428571428571	0.326719958464398	1	25	10.7142857142857
pDCs	HiMyc_miR21KO_vs_HiMyc	Ubtd1	HiMyc_miR21KO	0.259930192709979	0.195938783094692	144.5	0.645089285714286	0.0425224779980516	0.766000978117358	37.5	7.14285714285714
pDCs	HiMyc_miR21KO_vs_HiMyc	Ankrd2	HiMyc_miR21KO	0	0	112	0.5	1	1	0	0
pDCs	HiMyc_miR21KO_vs_HiMyc	Hoga1	HiMyc_miR21KO	0.0866433975699932	0.0866433975699932	126	0.5625	0.0712292089886868	0.766000978117358	12.5	0
pDCs	HiMyc_miR21KO_vs_HiMyc	Morn4	HiMyc_miR21KO	0	0	112	0.5	1	1	0	0
pDCs	HiMyc_miR21KO_vs_HiMyc	Pi4k2a	HiMyc_miR21KO	0.338506275137776	0.22500435262535	127.5	0.569196428571429	0.378957032634051	1	25	14.2857142857143
pDCs	HiMyc_miR21KO_vs_HiMyc	Avpi1	HiMyc_miR21KO	0.259930192709979	-0.218270312468006	98	0.4375	0.557290857105411	1	37.5	39.2857142857143
pDCs	HiMyc_miR21KO_vs_HiMyc	Marveld1	HiMyc_miR21KO	0.0866433975699932	0.0123776282242847	114	0.508928571428571	0.916701975598369	1	12.5	10.7142857142857
pDCs	HiMyc_miR21KO_vs_HiMyc	Zfyve27	HiMyc_miR21KO	0.0866433975699932	-0.0908499345577212	101	0.450892857142857	0.562072757922738	1	12.5	21.4285714285714
pDCs	HiMyc_miR21KO_vs_HiMyc	Golga7b	HiMyc_miR21KO	0	0	112	0.5	1	1	0	0
pDCs	HiMyc_miR21KO_vs_HiMyc	Crtac1	HiMyc_miR21KO	0	0	112	0.5	1	1	0	0
pDCs	HiMyc_miR21KO_vs_HiMyc	R3hcc1l	HiMyc_miR21KO	0.0866433975699932	-0.0618881411214237	102	0.455357142857143	0.600881036114468	1	12.5	21.4285714285714
pDCs	HiMyc_miR21KO_vs_HiMyc	Loxl4	HiMyc_miR21KO	0	0	112	0.5	1	1	0	0
pDCs	HiMyc_miR21KO_vs_HiMyc	Pyroxd2	HiMyc_miR21KO	0	0	112	0.5	1	1	0	0
pDCs	HiMyc_miR21KO_vs_HiMyc	Hps1	HiMyc_miR21KO	0.0866433975699932	0.0618881411214237	122	0.544642857142857	0.362612069507968	1	12.5	3.57142857142857
pDCs	HiMyc_miR21KO_vs_HiMyc	Got1	HiMyc_miR21KO	0.461109931764242	0.110329804496541	116	0.517857142857143	0.880161099469	1	37.5	42.8571428571429
pDCs	HiMyc_miR21KO_vs_HiMyc	Slc25a28	HiMyc_miR21KO	0.259930192709979	0.0969177573004139	128.5	0.573660714285714	0.419020333534316	1	37.5	21.4285714285714
pDCs	HiMyc_miR21KO_vs_HiMyc	Entpd7	HiMyc_miR21KO	0.173286795139986	0.049510512897139	120	0.535714285714286	0.679606252723512	1	25	17.8571428571429
pDCs	HiMyc_miR21KO_vs_HiMyc	Cox15	HiMyc_miR21KO	0.173286795139986	0.173286795139986	126	0.5625	0.0712292089886868	0.766000978117358	12.5	0
pDCs	HiMyc_miR21KO_vs_HiMyc	Cutc	HiMyc_miR21KO	0.0866433975699932	0.0371328846728542	118	0.526785714285714	0.662463810113611	1	12.5	7.14285714285714
pDCs	HiMyc_miR21KO_vs_HiMyc	Dnmbp	HiMyc_miR21KO	0	0	112	0.5	1	1	0	0
pDCs	HiMyc_miR21KO_vs_HiMyc	Erlin1	HiMyc_miR21KO	0.433216987849966	0.25993019270998	145	0.647321428571429	0.114145657583779	1	50	21.4285714285714
pDCs	HiMyc_miR21KO_vs_HiMyc	Chuk	HiMyc_miR21KO	0.721040124474221	0.430044869834081	166.5	0.743303571428571	0.0216026251018849	0.766000978117358	87.5	32.1428571428571
pDCs	HiMyc_miR21KO_vs_HiMyc	Cwf19l1	HiMyc_miR21KO	0	-0.0495105128971389	104	0.464285714285714	0.47230351399844	1	0	7.14285714285714
pDCs	HiMyc_miR21KO_vs_HiMyc	Bloc1s2	HiMyc_miR21KO	1.02358614055553	0.332300245750545	146.5	0.654017857142857	0.181155335729575	1	87.5	67.8571428571429
pDCs	HiMyc_miR21KO_vs_HiMyc	Pkd2l1	HiMyc_miR21KO	0	0	112	0.5	1	1	0	0
pDCs	HiMyc_miR21KO_vs_HiMyc	Scd3	HiMyc_miR21KO	0	0	112	0.5	1	1	0	0
pDCs	HiMyc_miR21KO_vs_HiMyc	Scd2	HiMyc_miR21KO	0.287823136624256	0.106566928937333	118	0.526785714285714	0.772755569080372	1	25	21.4285714285714
pDCs	HiMyc_miR21KO_vs_HiMyc	Scd1	HiMyc_miR21KO	0.0866433975699932	0.0371328846728542	118	0.526785714285714	0.662463810113611	1	12.5	7.14285714285714
pDCs	HiMyc_miR21KO_vs_HiMyc	Ndufb8	HiMyc_miR21KO	1.00376051178345	0.255557132854681	142.5	0.636160714285714	0.241253627849076	1	87.5	67.8571428571429
pDCs	HiMyc_miR21KO_vs_HiMyc	Hif1an	HiMyc_miR21KO	0.0866433975699932	-0.154841344173009	96	0.428571428571429	0.4169481483508	1	12.5	25
pDCs	HiMyc_miR21KO_vs_HiMyc	Fam178a	HiMyc_miR21KO	0	0	112	0.5	1	1	0	0
pDCs	HiMyc_miR21KO_vs_HiMyc	Sema4g	HiMyc_miR21KO	0	0	112	0.5	1	1	0	0
pDCs	HiMyc_miR21KO_vs_HiMyc	Mrpl43	HiMyc_miR21KO	0.707870060016993	0.299166345876698	140.5	0.627232142857143	0.248570390028478	1	62.5	46.4285714285714
pDCs	HiMyc_miR21KO_vs_HiMyc	Peo1	HiMyc_miR21KO	0	0	112	0.5	1	1	0	0
pDCs	HiMyc_miR21KO_vs_HiMyc	Lzts2	HiMyc_miR21KO	0.0866433975699932	0.0123776282242847	114	0.508928571428571	0.916701975598369	1	12.5	10.7142857142857
pDCs	HiMyc_miR21KO_vs_HiMyc	Sfxn3	HiMyc_miR21KO	0.0866433975699932	-0.002103268493864	113.5	0.506696428571429	0.94436373904749	1	12.5	10.7142857142857
pDCs	HiMyc_miR21KO_vs_HiMyc	Kazald1	HiMyc_miR21KO	0	0	112	0.5	1	1	0	0
pDCs	HiMyc_miR21KO_vs_HiMyc	Btrc	HiMyc_miR21KO	0.173286795139986	0.123776282242847	132	0.589285714285714	0.173938657594006	1	25	7.14285714285714
pDCs	HiMyc_miR21KO_vs_HiMyc	Poll	HiMyc_miR21KO	0	0	112	0.5	1	1	0	0
pDCs	HiMyc_miR21KO_vs_HiMyc	Dpcd	HiMyc_miR21KO	0	0	112	0.5	1	1	0	0
pDCs	HiMyc_miR21KO_vs_HiMyc	Fbxw4	HiMyc_miR21KO	0.0866433975699932	0.0866433975699932	126	0.5625	0.0712292089886868	0.766000978117358	12.5	0
pDCs	HiMyc_miR21KO_vs_HiMyc	Npm3	HiMyc_miR21KO	0.173286795139986	0.0350296161789902	119	0.53125	0.719120728605976	1	25	17.8571428571429
pDCs	HiMyc_miR21KO_vs_HiMyc	Gm15491	HiMyc_miR21KO	0	0	112	0.5	1	1	0	0
pDCs	HiMyc_miR21KO_vs_HiMyc	Mgea5	HiMyc_miR21KO	0	0	112	0.5	1	1	0	0
pDCs	HiMyc_miR21KO_vs_HiMyc	Kcnip2	HiMyc_miR21KO	0	0	112	0.5	1	1	0	0
pDCs	HiMyc_miR21KO_vs_HiMyc	9130011E15Rik	HiMyc_miR21KO	0	0	112	0.5	1	1	0	0
pDCs	HiMyc_miR21KO_vs_HiMyc	Hps6	HiMyc_miR21KO	0.0866433975699932	0.0866433975699932	126	0.5625	0.0712292089886868	0.766000978117358	12.5	0
pDCs	HiMyc_miR21KO_vs_HiMyc	Ldb1	HiMyc_miR21KO	0.259930192709979	0.185664423364271	142	0.633928571428571	0.0838107825223181	0.839262840313927	37.5	10.7142857142857
pDCs	HiMyc_miR21KO_vs_HiMyc	Pprc1	HiMyc_miR21KO	0	-0.0247552564485695	108	0.482142857142857	0.639994010577447	1	0	3.57142857142857
pDCs	HiMyc_miR21KO_vs_HiMyc	Nolc1	HiMyc_miR21KO	0.735763003931269	0.391050699406262	151.5	0.676339285714286	0.0953909446613074	0.9241792688603	62.5	35.7142857142857
pDCs	HiMyc_miR21KO_vs_HiMyc	Elovl3	HiMyc_miR21KO	0	0	112	0.5	1	1	0	0
pDCs	HiMyc_miR21KO_vs_HiMyc	Gbf1	HiMyc_miR21KO	0.433216987849966	0.251960780163043	144.5	0.645089285714286	0.119820954489081	1	50	21.4285714285714
pDCs	HiMyc_miR21KO_vs_HiMyc	Nfkb2	HiMyc_miR21KO	0.433216987849966	0.130489445103681	124.5	0.555803571428571	0.562534813985988	1	37.5	25
pDCs	HiMyc_miR21KO_vs_HiMyc	Psd	HiMyc_miR21KO	0.0866433975699932	0.0618881411214237	122	0.544642857142857	0.362612069507968	1	12.5	3.57142857142857
pDCs	HiMyc_miR21KO_vs_HiMyc	Fbxl15	HiMyc_miR21KO	0.0866433975699932	0.0618881411214237	122	0.544642857142857	0.362612069507968	1	12.5	3.57142857142857
pDCs	HiMyc_miR21KO_vs_HiMyc	Cuedc2	HiMyc_miR21KO	0.433216987849966	0.0249569351381902	121.5	0.542410714285714	0.704644803857931	1	62.5	42.8571428571429
pDCs	HiMyc_miR21KO_vs_HiMyc	Tmem180	HiMyc_miR21KO	0	0	112	0.5	1	1	0	0
pDCs	HiMyc_miR21KO_vs_HiMyc	Actr1a	HiMyc_miR21KO	0	-0.113501922512427	96	0.428571428571429	0.27939123393082	1	0	14.2857142857143
pDCs	HiMyc_miR21KO_vs_HiMyc	Sufu	HiMyc_miR21KO	0.0866433975699932	0.0618881411214237	122	0.544642857142857	0.362612069507968	1	12.5	3.57142857142857
pDCs	HiMyc_miR21KO_vs_HiMyc	Trim8	HiMyc_miR21KO	0.433216987849966	0.383706474952827	174	0.776785714285714	0.000707634392266891	0.270486579744089	62.5	7.14285714285714
pDCs	HiMyc_miR21KO_vs_HiMyc	Arl3	HiMyc_miR21KO	0	-0.0247552564485695	108	0.482142857142857	0.639994010577447	1	0	3.57142857142857
pDCs	HiMyc_miR21KO_vs_HiMyc	Sfxn2	HiMyc_miR21KO	0.223969933653507	0.199214677204937	136.5	0.609375	0.0567382213751935	0.766000978117358	25	3.57142857142857
pDCs	HiMyc_miR21KO_vs_HiMyc	Wbp1l	HiMyc_miR21KO	0.0866433975699932	0.0226519879547055	117.5	0.524553571428571	0.691410162941342	1	12.5	7.14285714285714
pDCs	HiMyc_miR21KO_vs_HiMyc	Cyp17a1	HiMyc_miR21KO	0	0	112	0.5	1	1	0	0
pDCs	HiMyc_miR21KO_vs_HiMyc	Borcs7	HiMyc_miR21KO	0.287823136624256	0.164046854381408	125.5	0.560267857142857	0.445407357042928	1	25	14.2857142857143
pDCs	HiMyc_miR21KO_vs_HiMyc	As3mt	HiMyc_miR21KO	0	-0.0639914096152877	104	0.464285714285714	0.47230351399844	1	0	7.14285714285714
pDCs	HiMyc_miR21KO_vs_HiMyc	Cnnm2	HiMyc_miR21KO	0	0	112	0.5	1	1	0	0
pDCs	HiMyc_miR21KO_vs_HiMyc	Nt5c2	HiMyc_miR21KO	0.0866433975699932	-0.14036044745486	93	0.415178571428571	0.35162661081343	1	12.5	28.5714285714286
pDCs	HiMyc_miR21KO_vs_HiMyc	Ina	HiMyc_miR21KO	0	0	112	0.5	1	1	0	0
pDCs	HiMyc_miR21KO_vs_HiMyc	Pcgf6	HiMyc_miR21KO	0.0866433975699932	0.0371328846728542	118	0.526785714285714	0.662463810113611	1	12.5	7.14285714285714
pDCs	HiMyc_miR21KO_vs_HiMyc	Taf5	HiMyc_miR21KO	0.0866433975699932	0.0226519879547055	117.5	0.524553571428571	0.691410162941342	1	12.5	7.14285714285714
pDCs	HiMyc_miR21KO_vs_HiMyc	Usmg5	HiMyc_miR21KO	0	0	112	0.5	1	1	0	0
pDCs	HiMyc_miR21KO_vs_HiMyc	Pdcd11	HiMyc_miR21KO	0.346573590279973	0.119569745255119	118	0.526785714285714	0.782916055047375	1	25	25
pDCs	HiMyc_miR21KO_vs_HiMyc	Calhm2	HiMyc_miR21KO	0.0866433975699932	0.0866433975699932	126	0.5625	0.0712292089886868	0.766000978117358	12.5	0
pDCs	HiMyc_miR21KO_vs_HiMyc	Neurl1a	HiMyc_miR21KO	0	-0.0247552564485695	108	0.482142857142857	0.639994010577447	1	0	3.57142857142857
pDCs	HiMyc_miR21KO_vs_HiMyc	Sh3pxd2a	HiMyc_miR21KO	0.57054352393348	0.2300377563962	140	0.625	0.243885993359758	1	62.5	39.2857142857143
pDCs	HiMyc_miR21KO_vs_HiMyc	Obfc1	HiMyc_miR21KO	0	0	112	0.5	1	1	0	0
pDCs	HiMyc_miR21KO_vs_HiMyc	Gm19557	HiMyc_miR21KO	0.0866433975699932	0.0866433975699932	126	0.5625	0.0712292089886868	0.766000978117358	12.5	0
pDCs	HiMyc_miR21KO_vs_HiMyc	Slk	HiMyc_miR21KO	1.01496203161966	0.610464854467089	171.5	0.765625	0.0156449469232074	0.672414613416671	87.5	39.2857142857143
pDCs	HiMyc_miR21KO_vs_HiMyc	Col17a1	HiMyc_miR21KO	0	-0.0887466660638572	100	0.446428571428571	0.361259995545018	1	0	10.7142857142857
pDCs	HiMyc_miR21KO_vs_HiMyc	Sfr1	HiMyc_miR21KO	1.18370287123828	0.355006816280068	156.5	0.698660714285714	0.0875748000217662	0.869465947953077	75	71.4285714285714
pDCs	HiMyc_miR21KO_vs_HiMyc	Cfap43	HiMyc_miR21KO	0	0	112	0.5	1	1	0	0
pDCs	HiMyc_miR21KO_vs_HiMyc	Gsto1	HiMyc_miR21KO	0	-0.0495105128971389	104	0.464285714285714	0.47230351399844	1	0	7.14285714285714
pDCs	HiMyc_miR21KO_vs_HiMyc	Gsto2	HiMyc_miR21KO	0	-0.103227562782006	100	0.446428571428571	0.361394457998184	1	0	10.7142857142857
pDCs	HiMyc_miR21KO_vs_HiMyc	Rpl13a-ps1	HiMyc_miR21KO	0	0	112	0.5	1	1	0	0
pDCs	HiMyc_miR21KO_vs_HiMyc	Xpnpep1	HiMyc_miR21KO	0.173286795139986	0.123776282242847	132	0.589285714285714	0.173938657594006	1	25	7.14285714285714
pDCs	HiMyc_miR21KO_vs_HiMyc	Add3	HiMyc_miR21KO	0.397256728793493	0.347746215896354	148	0.660714285714286	0.0245879176894741	0.766000978117358	37.5	7.14285714285714
pDCs	HiMyc_miR21KO_vs_HiMyc	Mxi1	HiMyc_miR21KO	0.223969933653507	0.199214677204937	136.5	0.609375	0.0567382213751935	0.766000978117358	25	3.57142857142857
pDCs	HiMyc_miR21KO_vs_HiMyc	Smndc1	HiMyc_miR21KO	0.57054352393348	0.0525444242684854	121	0.540178571428571	0.730418094112038	1	75	50
pDCs	HiMyc_miR21KO_vs_HiMyc	Mirt1	HiMyc_miR21KO	0.0866433975699932	0.0371328846728542	118	0.526785714285714	0.662463810113611	1	12.5	7.14285714285714
pDCs	HiMyc_miR21KO_vs_HiMyc	4833407H14Rik	HiMyc_miR21KO	0	-0.0742657693457084	100	0.446428571428571	0.361394457998184	1	0	10.7142857142857
pDCs	HiMyc_miR21KO_vs_HiMyc	Dusp5	HiMyc_miR21KO	1.27544901812331	0.40476820138637	152.5	0.680803571428571	0.121583400240689	1	75	71.4285714285714
pDCs	HiMyc_miR21KO_vs_HiMyc	Nutf2-ps1	HiMyc_miR21KO	0	0	112	0.5	1	1	0	0
pDCs	HiMyc_miR21KO_vs_HiMyc	Smc3	HiMyc_miR21KO	0.259930192709979	-0.354784985565808	63.5	0.283482142857143	0.0490435936581098	0.766000978117358	37.5	71.4285714285714
pDCs	HiMyc_miR21KO_vs_HiMyc	Rbm20	HiMyc_miR21KO	0	0	112	0.5	1	1	0	0
pDCs	HiMyc_miR21KO_vs_HiMyc	Pdcd4	HiMyc_miR21KO	0.534583264877007	0.0413394216605822	118.5	0.529017857142857	0.806762325228271	1	50	57.1428571428571
pDCs	HiMyc_miR21KO_vs_HiMyc	Bbip1	HiMyc_miR21KO	0.259930192709979	0.0184454509669775	120	0.535714285714286	0.716705383156506	1	37.5	25
pDCs	HiMyc_miR21KO_vs_HiMyc	Shoc2	HiMyc_miR21KO	0.433216987849966	0.245449295991831	142	0.633928571428571	0.163812392063575	1	50	25
pDCs	HiMyc_miR21KO_vs_HiMyc	Adra2a	HiMyc_miR21KO	0	0	112	0.5	1	1	0	0
pDCs	HiMyc_miR21KO_vs_HiMyc	Gpam	HiMyc_miR21KO	0.0866433975699932	0.0866433975699932	126	0.5625	0.0712292089886868	0.766000978117358	12.5	0
pDCs	HiMyc_miR21KO_vs_HiMyc	Gucy2g	HiMyc_miR21KO	0	0	112	0.5	1	1	0	0
pDCs	HiMyc_miR21KO_vs_HiMyc	Acsl5	HiMyc_miR21KO	0.173286795139986	0.0990210257942779	128	0.571428571428571	0.326719958464398	1	25	10.7142857142857
pDCs	HiMyc_miR21KO_vs_HiMyc	Zdhhc6	HiMyc_miR21KO	0.259930192709979	0.0866433975699932	126	0.5625	0.51535398291448	1	37.5	25
pDCs	HiMyc_miR21KO_vs_HiMyc	Vti1a	HiMyc_miR21KO	0.259930192709979	0.136153910467132	134	0.598214285714286	0.261001248402317	1	37.5	17.8571428571429
pDCs	HiMyc_miR21KO_vs_HiMyc	Tcf7l2	HiMyc_miR21KO	0.621226662447	0.368009632597854	146	0.651785714285714	0.106073084427469	0.986564543643002	50	21.4285714285714
pDCs	HiMyc_miR21KO_vs_HiMyc	Habp2	HiMyc_miR21KO	0	0	112	0.5	1	1	0	0
pDCs	HiMyc_miR21KO_vs_HiMyc	Nrap	HiMyc_miR21KO	0	0	112	0.5	1	1	0	0
pDCs	HiMyc_miR21KO_vs_HiMyc	Casp7	HiMyc_miR21KO	0.0866433975699932	0.0866433975699932	126	0.5625	0.0712292089886868	0.766000978117358	12.5	0
pDCs	HiMyc_miR21KO_vs_HiMyc	Plekhs1	HiMyc_miR21KO	0.0866433975699932	0.0866433975699932	126	0.5625	0.0712292089886868	0.766000978117358	12.5	0
pDCs	HiMyc_miR21KO_vs_HiMyc	Dclre1a	HiMyc_miR21KO	0	0	112	0.5	1	1	0	0
pDCs	HiMyc_miR21KO_vs_HiMyc	Nhlrc2	HiMyc_miR21KO	0.547753329334235	0.409496150373239	162.5	0.725446428571429	0.0150776452656676	0.658995127288163	62.5	17.8571428571429
pDCs	HiMyc_miR21KO_vs_HiMyc	Adrb1	HiMyc_miR21KO	0.0866433975699932	0.0866433975699932	126	0.5625	0.0712292089886868	0.766000978117358	12.5	0
pDCs	HiMyc_miR21KO_vs_HiMyc	Ccdc186	HiMyc_miR21KO	0.3106133312235	0.147600895813934	133	0.59375	0.282602247391264	1	37.5	17.8571428571429
pDCs	HiMyc_miR21KO_vs_HiMyc	Vwa2	HiMyc_miR21KO	0	0	112	0.5	1	1	0	0
pDCs	HiMyc_miR21KO_vs_HiMyc	Afap1l2	HiMyc_miR21KO	0	0	112	0.5	1	1	0	0
pDCs	HiMyc_miR21KO_vs_HiMyc	Ablim1	HiMyc_miR21KO	1.13301973272476	0.447801660662475	141.5	0.631696428571429	0.254151726354396	1	62.5	64.2857142857143
pDCs	HiMyc_miR21KO_vs_HiMyc	Fam160b1	HiMyc_miR21KO	0.173286795139986	-0.0434426901544462	109	0.486607142857143	0.900069647339473	1	25	25
pDCs	HiMyc_miR21KO_vs_HiMyc	Trub1	HiMyc_miR21KO	0	0	112	0.5	1	1	0	0
pDCs	HiMyc_miR21KO_vs_HiMyc	Atrnl1	HiMyc_miR21KO	0.0866433975699932	0.0371328846728542	118	0.526785714285714	0.662463810113611	1	12.5	7.14285714285714
pDCs	HiMyc_miR21KO_vs_HiMyc	Gfra1	HiMyc_miR21KO	0	0	112	0.5	1	1	0	0
pDCs	HiMyc_miR21KO_vs_HiMyc	Pnliprp1	HiMyc_miR21KO	0	0	112	0.5	1	1	0	0
pDCs	HiMyc_miR21KO_vs_HiMyc	Pnliprp2	HiMyc_miR21KO	0	0	112	0.5	1	1	0	0
pDCs	HiMyc_miR21KO_vs_HiMyc	Shtn1	HiMyc_miR21KO	0.259930192709979	0.146428270197553	136.5	0.609375	0.184217751377392	1	37.5	14.2857142857143
pDCs	HiMyc_miR21KO_vs_HiMyc	Vax1	HiMyc_miR21KO	0	0	112	0.5	1	1	0	0
pDCs	HiMyc_miR21KO_vs_HiMyc	Pdzd8	HiMyc_miR21KO	0.397256728793493	0.17025288376864	129.5	0.578125	0.410941186016089	1	37.5	25
pDCs	HiMyc_miR21KO_vs_HiMyc	Rps12-ps3	HiMyc_miR21KO	0	0	112	0.5	1	1	0	0
pDCs	HiMyc_miR21KO_vs_HiMyc	Rab11fip2	HiMyc_miR21KO	0.173286795139986	-0.152738075679145	96	0.428571428571429	0.478659875890569	1	25	35.7142857142857
pDCs	HiMyc_miR21KO_vs_HiMyc	Fam204a	HiMyc_miR21KO	0.547753329334235	0.267032434424515	138.5	0.618303571428571	0.237019317879164	1	50	28.5714285714286
pDCs	HiMyc_miR21KO_vs_HiMyc	Cacul1	HiMyc_miR21KO	0.173286795139986	-0.156944612666873	96	0.428571428571429	0.478537323331582	1	25	35.7142857142857
pDCs	HiMyc_miR21KO_vs_HiMyc	Nanos1	HiMyc_miR21KO	0.0866433975699932	0.047407244403275	121.5	0.542410714285714	0.388421584487866	1	12.5	3.57142857142857
pDCs	HiMyc_miR21KO_vs_HiMyc	Eif3a	HiMyc_miR21KO	1.63618869406666	0.218538820030034	136.5	0.609375	0.353965871373019	1	100	92.8571428571429
pDCs	HiMyc_miR21KO_vs_HiMyc	Fam45a	HiMyc_miR21KO	0.0866433975699932	-0.0516137813910029	109	0.486607142857143	0.874222843151151	1	12.5	14.2857142857143
pDCs	HiMyc_miR21KO_vs_HiMyc	Prdx3	HiMyc_miR21KO	0.173286795139986	0.0350296161789902	119	0.53125	0.719120728605976	1	25	17.8571428571429
pDCs	HiMyc_miR21KO_vs_HiMyc	Grk5	HiMyc_miR21KO	0	0	112	0.5	1	1	0	0
pDCs	HiMyc_miR21KO_vs_HiMyc	Zfp950	HiMyc_miR21KO	0	-0.0887466660638572	100	0.446428571428571	0.361259995545018	1	0	10.7142857142857
pDCs	HiMyc_miR21KO_vs_HiMyc	Csf2ra	HiMyc_miR21KO	0.0866433975699932	0.0618881411214237	122	0.544642857142857	0.362612069507968	1	12.5	3.57142857142857
pDCs	HiMyc_miR21KO_vs_HiMyc	mt-Nd1	HiMyc_miR21KO	4.03229262441912	0.455345356549129	169.5	0.756696428571429	0.0299733567400766	0.766000978117358	100	100
pDCs	HiMyc_miR21KO_vs_HiMyc	mt-Nd2	HiMyc_miR21KO	3.76871381109649	0.475448880844766	188	0.839285714285714	0.0040157215125447	0.477331947901127	100	100
pDCs	HiMyc_miR21KO_vs_HiMyc	mt-Co1	HiMyc_miR21KO	4.95810697783061	0.266577209574423	170.5	0.761160714285714	0.0271882133797208	0.766000978117358	100	100
pDCs	HiMyc_miR21KO_vs_HiMyc	mt-Co2	HiMyc_miR21KO	4.89719762056067	0.278683652258728	166	0.741071428571429	0.0416462097002829	0.766000978117358	100	100
pDCs	HiMyc_miR21KO_vs_HiMyc	mt-Atp8	HiMyc_miR21KO	1.07426927906905	0.299290273995698	149.5	0.667410714285714	0.148430666282051	1	75	75
pDCs	HiMyc_miR21KO_vs_HiMyc	mt-Atp6	HiMyc_miR21KO	4.97630017195211	0.238566273298122	159.5	0.712053571428571	0.0736379802287193	0.778857880340911	100	100
pDCs	HiMyc_miR21KO_vs_HiMyc	mt-Co3	HiMyc_miR21KO	5.22182996268295	0.21057855415844	156	0.696428571428571	0.0977940380254785	0.938080434062882	100	100
pDCs	HiMyc_miR21KO_vs_HiMyc	mt-Nd3	HiMyc_miR21KO	2.55102297378825	0.458561785180429	162	0.723214285714286	0.0584659271120889	0.766000978117358	100	100
pDCs	HiMyc_miR21KO_vs_HiMyc	mt-Nd4l	HiMyc_miR21KO	1.70614066755858	0.00854581442657443	124	0.553571428571429	0.660165325093501	1	87.5	96.4285714285714
pDCs	HiMyc_miR21KO_vs_HiMyc	mt-Nd4	HiMyc_miR21KO	3.88490654604743	0.231276431152028	159.5	0.712053571428571	0.0734895634424833	0.778857880340911	100	100
pDCs	HiMyc_miR21KO_vs_HiMyc	mt-Nd5	HiMyc_miR21KO	2.44736305442769	0.40415186603715	170	0.758928571428571	0.0279188617761786	0.766000978117358	100	100
pDCs	HiMyc_miR21KO_vs_HiMyc	mt-Nd6	HiMyc_miR21KO	0.173286795139986	-0.0887466660638571	99	0.441964285714286	0.562833753917326	1	25	35.7142857142857
pDCs	HiMyc_miR21KO_vs_HiMyc	mt-Cytb	HiMyc_miR21KO	4.16065363554243	0.244758443326162	157	0.700892857142857	0.0900727026160566	0.887568836620699	100	100
pDCs	HiMyc_miR21KO_vs_HiMyc	Vamp7	HiMyc_miR21KO	0.173286795139986	0.0990210257942779	128	0.571428571428571	0.326719958464398	1	25	10.7142857142857
pDCs	HiMyc_miR21KO_vs_HiMyc	Csprs	HiMyc_miR21KO	0.0866433975699932	-0.125879550736711	97	0.433035714285714	0.446472523986471	1	12.5	25
pDCs	HiMyc_miR21KO_vs_HiMyc	AC168977.1	HiMyc_miR21KO	0	0	112	0.5	1	1	0	0
pDCs	HiMyc_miR21KO_vs_HiMyc	PISD	HiMyc_miR21KO	0	0	112	0.5	1	1	0	0
pDCs	HiMyc_miR21KO_vs_HiMyc	DHRSX	HiMyc_miR21KO	0	0	112	0.5	1	1	0	0
pDCs	HiMyc_miR21KO_vs_HiMyc	CAAA01147332.1	HiMyc_miR21KO	0	0	112	0.5	1	1	0	0
pDCs	HiMyc_miR21KO_vs_HiMyc	Efhc1	HiMyc_miR21KO	0	0	112	0.5	1	1	0	0
pDCs	HiMyc_miR21KO_vs_HiMyc	Fam178b	HiMyc_miR21KO	0	0	112	0.5	1	1	0	0
pDCs	HiMyc_miR21KO_vs_HiMyc	Zap70	HiMyc_miR21KO	0	0	112	0.5	1	1	0	0
pDCs	HiMyc_miR21KO_vs_HiMyc	Gm16894	HiMyc_miR21KO	0	-0.0247552564485695	108	0.482142857142857	0.639994010577447	1	0	3.57142857142857
pDCs	HiMyc_miR21KO_vs_HiMyc	Stat4	HiMyc_miR21KO	0	-0.177493332127714	88	0.392857142857143	0.167759411991248	1	0	21.4285714285714
pDCs	HiMyc_miR21KO_vs_HiMyc	G730003C15Rik	HiMyc_miR21KO	0	0	112	0.5	1	1	0	0
pDCs	HiMyc_miR21KO_vs_HiMyc	Akr1cl	HiMyc_miR21KO	0	0	112	0.5	1	1	0	0
pDCs	HiMyc_miR21KO_vs_HiMyc	Scg2	HiMyc_miR21KO	0	0	112	0.5	1	1	0	0
pDCs	HiMyc_miR21KO_vs_HiMyc	Pask	HiMyc_miR21KO	0	0	112	0.5	1	1	0	0
pDCs	HiMyc_miR21KO_vs_HiMyc	Sctr	HiMyc_miR21KO	0	0	112	0.5	1	1	0	0
pDCs	HiMyc_miR21KO_vs_HiMyc	En1	HiMyc_miR21KO	0	0	112	0.5	1	1	0	0
pDCs	HiMyc_miR21KO_vs_HiMyc	Lemd1	HiMyc_miR21KO	0	0	112	0.5	1	1	0	0
pDCs	HiMyc_miR21KO_vs_HiMyc	Klhdc8a	HiMyc_miR21KO	0	0	112	0.5	1	1	0	0
pDCs	HiMyc_miR21KO_vs_HiMyc	Chil1	HiMyc_miR21KO	0	0	112	0.5	1	1	0	0
pDCs	HiMyc_miR21KO_vs_HiMyc	Gm29291	HiMyc_miR21KO	0	0	112	0.5	1	1	0	0
pDCs	HiMyc_miR21KO_vs_HiMyc	4930558K02Rik	HiMyc_miR21KO	0	0	112	0.5	1	1	0	0
pDCs	HiMyc_miR21KO_vs_HiMyc	BC055324	HiMyc_miR21KO	0	0	112	0.5	1	1	0	0
pDCs	HiMyc_miR21KO_vs_HiMyc	Xcl1	HiMyc_miR21KO	0	0	112	0.5	1	1	0	0
pDCs	HiMyc_miR21KO_vs_HiMyc	Sh2d1b1	HiMyc_miR21KO	0	0	112	0.5	1	1	0	0
pDCs	HiMyc_miR21KO_vs_HiMyc	Exo1	HiMyc_miR21KO	0	0	112	0.5	1	1	0	0
pDCs	HiMyc_miR21KO_vs_HiMyc	Kif26b	HiMyc_miR21KO	0	0	112	0.5	1	1	0	0
pDCs	HiMyc_miR21KO_vs_HiMyc	9130409I23Rik	HiMyc_miR21KO	0	0	112	0.5	1	1	0	0
pDCs	HiMyc_miR21KO_vs_HiMyc	Susd4	HiMyc_miR21KO	0	-0.0392361531667182	108	0.482142857142857	0.639994010577447	1	0	3.57142857142857
pDCs	HiMyc_miR21KO_vs_HiMyc	Gm38037	HiMyc_miR21KO	0	0	112	0.5	1	1	0	0
pDCs	HiMyc_miR21KO_vs_HiMyc	Gm13180	HiMyc_miR21KO	0	0	112	0.5	1	1	0	0
pDCs	HiMyc_miR21KO_vs_HiMyc	Cubn	HiMyc_miR21KO	0	-0.0247552564485695	108	0.482142857142857	0.639994010577447	1	0	3.57142857142857
pDCs	HiMyc_miR21KO_vs_HiMyc	Skida1	HiMyc_miR21KO	0	0	112	0.5	1	1	0	0
pDCs	HiMyc_miR21KO_vs_HiMyc	Rnf224	HiMyc_miR21KO	0	0	112	0.5	1	1	0	0
pDCs	HiMyc_miR21KO_vs_HiMyc	Snhg7os	HiMyc_miR21KO	0	0	112	0.5	1	1	0	0
pDCs	HiMyc_miR21KO_vs_HiMyc	Adamts13	HiMyc_miR21KO	0	0	112	0.5	1	1	0	0
pDCs	HiMyc_miR21KO_vs_HiMyc	Adamtsl2	HiMyc_miR21KO	0.0866433975699932	0.0866433975699932	126	0.5625	0.0712292089886868	0.766000978117358	12.5	0
pDCs	HiMyc_miR21KO_vs_HiMyc	Cercam	HiMyc_miR21KO	0	0	112	0.5	1	1	0	0
pDCs	HiMyc_miR21KO_vs_HiMyc	Plpp7	HiMyc_miR21KO	0	0	112	0.5	1	1	0	0
pDCs	HiMyc_miR21KO_vs_HiMyc	Pip5kl1	HiMyc_miR21KO	0	0	112	0.5	1	1	0	0
pDCs	HiMyc_miR21KO_vs_HiMyc	Slc4a10	HiMyc_miR21KO	0	0	112	0.5	1	1	0	0
pDCs	HiMyc_miR21KO_vs_HiMyc	G6pc2	HiMyc_miR21KO	0	0	112	0.5	1	1	0	0
pDCs	HiMyc_miR21KO_vs_HiMyc	Myo3b	HiMyc_miR21KO	0	0	112	0.5	1	1	0	0
pDCs	HiMyc_miR21KO_vs_HiMyc	Gm26558	HiMyc_miR21KO	0	0	112	0.5	1	1	0	0
pDCs	HiMyc_miR21KO_vs_HiMyc	Ttc30a1	HiMyc_miR21KO	0	0	112	0.5	1	1	0	0
pDCs	HiMyc_miR21KO_vs_HiMyc	Gm13713	HiMyc_miR21KO	0	0	112	0.5	1	1	0	0
pDCs	HiMyc_miR21KO_vs_HiMyc	Gm13715	HiMyc_miR21KO	0	0	112	0.5	1	1	0	0
pDCs	HiMyc_miR21KO_vs_HiMyc	F2	HiMyc_miR21KO	0	0	112	0.5	1	1	0	0
pDCs	HiMyc_miR21KO_vs_HiMyc	Pin1rt1	HiMyc_miR21KO	0	0	112	0.5	1	1	0	0
pDCs	HiMyc_miR21KO_vs_HiMyc	Gm29340	HiMyc_miR21KO	0	0	112	0.5	1	1	0	0
pDCs	HiMyc_miR21KO_vs_HiMyc	Trim69	HiMyc_miR21KO	0	0	112	0.5	1	1	0	0
pDCs	HiMyc_miR21KO_vs_HiMyc	Gm9913	HiMyc_miR21KO	0	0	112	0.5	1	1	0	0
pDCs	HiMyc_miR21KO_vs_HiMyc	Gm28196	HiMyc_miR21KO	0	-0.0247552564485695	108	0.482142857142857	0.639994010577447	1	0	3.57142857142857
pDCs	HiMyc_miR21KO_vs_HiMyc	Tgm3	HiMyc_miR21KO	0	0	112	0.5	1	1	0	0
pDCs	HiMyc_miR21KO_vs_HiMyc	Pcsk2os1	HiMyc_miR21KO	0	0	112	0.5	1	1	0	0
pDCs	HiMyc_miR21KO_vs_HiMyc	Banf2	HiMyc_miR21KO	0	0	112	0.5	1	1	0	0
pDCs	HiMyc_miR21KO_vs_HiMyc	Cst8	HiMyc_miR21KO	0	0	112	0.5	1	1	0	0
pDCs	HiMyc_miR21KO_vs_HiMyc	Defb28	HiMyc_miR21KO	0	-0.0247552564485695	108	0.482142857142857	0.639994010577447	1	0	3.57142857142857
pDCs	HiMyc_miR21KO_vs_HiMyc	Defb29	HiMyc_miR21KO	0	-0.0247552564485695	108	0.482142857142857	0.639994010577447	1	0	3.57142857142857
pDCs	HiMyc_miR21KO_vs_HiMyc	Defb25	HiMyc_miR21KO	0	0	112	0.5	1	1	0	0
pDCs	HiMyc_miR21KO_vs_HiMyc	Tspyl3	HiMyc_miR21KO	0	-0.0247552564485695	108	0.482142857142857	0.639994010577447	1	0	3.57142857142857
pDCs	HiMyc_miR21KO_vs_HiMyc	Bpifb2	HiMyc_miR21KO	0	0	112	0.5	1	1	0	0
pDCs	HiMyc_miR21KO_vs_HiMyc	Bpifb5	HiMyc_miR21KO	0	0	112	0.5	1	1	0	0
pDCs	HiMyc_miR21KO_vs_HiMyc	Gm14226	HiMyc_miR21KO	0	0	112	0.5	1	1	0	0
pDCs	HiMyc_miR21KO_vs_HiMyc	Bpi	HiMyc_miR21KO	0	0	112	0.5	1	1	0	0
pDCs	HiMyc_miR21KO_vs_HiMyc	Emilin3	HiMyc_miR21KO	0	0	112	0.5	1	1	0	0
pDCs	HiMyc_miR21KO_vs_HiMyc	L3mbtl1	HiMyc_miR21KO	0	0	112	0.5	1	1	0	0
pDCs	HiMyc_miR21KO_vs_HiMyc	2310001K24Rik	HiMyc_miR21KO	0	0	112	0.5	1	1	0	0
pDCs	HiMyc_miR21KO_vs_HiMyc	Hnf4aos	HiMyc_miR21KO	0	0	112	0.5	1	1	0	0
pDCs	HiMyc_miR21KO_vs_HiMyc	Rims4	HiMyc_miR21KO	0	0	112	0.5	1	1	0	0
pDCs	HiMyc_miR21KO_vs_HiMyc	Gm14302	HiMyc_miR21KO	0	0	112	0.5	1	1	0	0
pDCs	HiMyc_miR21KO_vs_HiMyc	Bcas1os2	HiMyc_miR21KO	0	0	112	0.5	1	1	0	0
pDCs	HiMyc_miR21KO_vs_HiMyc	Cyp24a1	HiMyc_miR21KO	0	0	112	0.5	1	1	0	0
pDCs	HiMyc_miR21KO_vs_HiMyc	Dok5	HiMyc_miR21KO	0	0	112	0.5	1	1	0	0
pDCs	HiMyc_miR21KO_vs_HiMyc	Gm4631	HiMyc_miR21KO	0	0	112	0.5	1	1	0	0
pDCs	HiMyc_miR21KO_vs_HiMyc	Gm14295	HiMyc_miR21KO	0	0	112	0.5	1	1	0	0
pDCs	HiMyc_miR21KO_vs_HiMyc	Kcnd1	HiMyc_miR21KO	0	0	112	0.5	1	1	0	0
pDCs	HiMyc_miR21KO_vs_HiMyc	Gpr34	HiMyc_miR21KO	0	0	112	0.5	1	1	0	0
pDCs	HiMyc_miR21KO_vs_HiMyc	Tmem255a	HiMyc_miR21KO	0.0866433975699932	0.0866433975699932	126	0.5625	0.0712292089886868	0.766000978117358	12.5	0
pDCs	HiMyc_miR21KO_vs_HiMyc	Opn1mw	HiMyc_miR21KO	0	0	112	0.5	1	1	0	0
pDCs	HiMyc_miR21KO_vs_HiMyc	Gm14827	HiMyc_miR21KO	0	0	112	0.5	1	1	0	0
pDCs	HiMyc_miR21KO_vs_HiMyc	Gm26617	HiMyc_miR21KO	0	0	112	0.5	1	1	0	0
pDCs	HiMyc_miR21KO_vs_HiMyc	Nap1l3	HiMyc_miR21KO	0	0	112	0.5	1	1	0	0
pDCs	HiMyc_miR21KO_vs_HiMyc	Taf7l	HiMyc_miR21KO	0	0	112	0.5	1	1	0	0
pDCs	HiMyc_miR21KO_vs_HiMyc	Irs4	HiMyc_miR21KO	0	0	112	0.5	1	1	0	0
pDCs	HiMyc_miR21KO_vs_HiMyc	Gm10439	HiMyc_miR21KO	0	0	112	0.5	1	1	0	0
pDCs	HiMyc_miR21KO_vs_HiMyc	Gja6	HiMyc_miR21KO	0	0	112	0.5	1	1	0	0
pDCs	HiMyc_miR21KO_vs_HiMyc	Scml2	HiMyc_miR21KO	0	0	112	0.5	1	1	0	0
pDCs	HiMyc_miR21KO_vs_HiMyc	Ace2	HiMyc_miR21KO	0	0	112	0.5	1	1	0	0
pDCs	HiMyc_miR21KO_vs_HiMyc	Gm1720	HiMyc_miR21KO	0	0	112	0.5	1	1	0	0
pDCs	HiMyc_miR21KO_vs_HiMyc	Nlgn1	HiMyc_miR21KO	0	0	112	0.5	1	1	0	0
pDCs	HiMyc_miR21KO_vs_HiMyc	Tmem212	HiMyc_miR21KO	0	0	112	0.5	1	1	0	0
pDCs	HiMyc_miR21KO_vs_HiMyc	A330015K06Rik	HiMyc_miR21KO	0	0	112	0.5	1	1	0	0
pDCs	HiMyc_miR21KO_vs_HiMyc	Npy2r	HiMyc_miR21KO	0	0	112	0.5	1	1	0	0
pDCs	HiMyc_miR21KO_vs_HiMyc	Gm26771	HiMyc_miR21KO	0	0	112	0.5	1	1	0	0
pDCs	HiMyc_miR21KO_vs_HiMyc	Kcnn3	HiMyc_miR21KO	0	0	112	0.5	1	1	0	0
pDCs	HiMyc_miR21KO_vs_HiMyc	Sprr2a1	HiMyc_miR21KO	0	0	112	0.5	1	1	0	0
pDCs	HiMyc_miR21KO_vs_HiMyc	Sprr2b	HiMyc_miR21KO	0	0	112	0.5	1	1	0	0
pDCs	HiMyc_miR21KO_vs_HiMyc	C2cd4d	HiMyc_miR21KO	0	0	112	0.5	1	1	0	0
pDCs	HiMyc_miR21KO_vs_HiMyc	Tnfaip8l2	HiMyc_miR21KO	0.173286795139986	-0.319957048076438	73	0.325892857142857	0.10772209759395	0.997910045121326	25	53.5714285714286
pDCs	HiMyc_miR21KO_vs_HiMyc	Gm17690	HiMyc_miR21KO	0.173286795139986	0.148531538691417	136	0.607142857142857	0.062166621743354	0.766000978117358	25	3.57142857142857
pDCs	HiMyc_miR21KO_vs_HiMyc	Cd160	HiMyc_miR21KO	0	0	112	0.5	1	1	0	0
pDCs	HiMyc_miR21KO_vs_HiMyc	Atg4a-ps	HiMyc_miR21KO	0	0	112	0.5	1	1	0	0
pDCs	HiMyc_miR21KO_vs_HiMyc	4933405D12Rik	HiMyc_miR21KO	0	0	112	0.5	1	1	0	0
pDCs	HiMyc_miR21KO_vs_HiMyc	6330410L21Rik	HiMyc_miR21KO	0	0	112	0.5	1	1	0	0
pDCs	HiMyc_miR21KO_vs_HiMyc	Clca3a1	HiMyc_miR21KO	0.0866433975699932	0.0226519879547055	117.5	0.524553571428571	0.691410162941342	1	12.5	7.14285714285714
pDCs	HiMyc_miR21KO_vs_HiMyc	Gm16325	HiMyc_miR21KO	0	0	112	0.5	1	1	0	0
pDCs	HiMyc_miR21KO_vs_HiMyc	Cnr1	HiMyc_miR21KO	0	0	112	0.5	1	1	0	0
pDCs	HiMyc_miR21KO_vs_HiMyc	Phf24	HiMyc_miR21KO	0	0	112	0.5	1	1	0	0
pDCs	HiMyc_miR21KO_vs_HiMyc	Galnt12	HiMyc_miR21KO	0.0866433975699932	-0.0516137813910029	105.5	0.470982142857143	0.724285010216201	1	12.5	17.8571428571429
pDCs	HiMyc_miR21KO_vs_HiMyc	Gm26525	HiMyc_miR21KO	0	0	112	0.5	1	1	0	0
pDCs	HiMyc_miR21KO_vs_HiMyc	Eqtn	HiMyc_miR21KO	0	0	112	0.5	1	1	0	0
pDCs	HiMyc_miR21KO_vs_HiMyc	Gm12689	HiMyc_miR21KO	0	0	112	0.5	1	1	0	0
pDCs	HiMyc_miR21KO_vs_HiMyc	Zmynd12	HiMyc_miR21KO	0	0	112	0.5	1	1	0	0
pDCs	HiMyc_miR21KO_vs_HiMyc	Guca2a	HiMyc_miR21KO	0	0	112	0.5	1	1	0	0
pDCs	HiMyc_miR21KO_vs_HiMyc	Dlgap3	HiMyc_miR21KO	0	0	112	0.5	1	1	0	0
pDCs	HiMyc_miR21KO_vs_HiMyc	1700086P04Rik	HiMyc_miR21KO	0	0	112	0.5	1	1	0	0
pDCs	HiMyc_miR21KO_vs_HiMyc	Xkr8	HiMyc_miR21KO	0	0	112	0.5	1	1	0	0
pDCs	HiMyc_miR21KO_vs_HiMyc	Ephb2	HiMyc_miR21KO	0	0	112	0.5	1	1	0	0
pDCs	HiMyc_miR21KO_vs_HiMyc	Epha8	HiMyc_miR21KO	0	0	112	0.5	1	1	0	0
pDCs	HiMyc_miR21KO_vs_HiMyc	Padi2	HiMyc_miR21KO	0	-0.227003845024853	80	0.357142857142857	0.0981522668179274	0.939191978621583	0	28.5714285714286
pDCs	HiMyc_miR21KO_vs_HiMyc	Crocc	HiMyc_miR21KO	0	-0.0247552564485695	108	0.482142857142857	0.639994010577447	1	0	3.57142857142857
pDCs	HiMyc_miR21KO_vs_HiMyc	Gm13166	HiMyc_miR21KO	0	0	112	0.5	1	1	0	0
pDCs	HiMyc_miR21KO_vs_HiMyc	Gm13209	HiMyc_miR21KO	0	0	112	0.5	1	1	0	0
pDCs	HiMyc_miR21KO_vs_HiMyc	Gm17029	HiMyc_miR21KO	0	0	112	0.5	1	1	0	0
pDCs	HiMyc_miR21KO_vs_HiMyc	Gm13066	HiMyc_miR21KO	0	0	112	0.5	1	1	0	0
pDCs	HiMyc_miR21KO_vs_HiMyc	Car6	HiMyc_miR21KO	0	0	112	0.5	1	1	0	0
pDCs	HiMyc_miR21KO_vs_HiMyc	Tnfrsf25	HiMyc_miR21KO	0	0	112	0.5	1	1	0	0
pDCs	HiMyc_miR21KO_vs_HiMyc	Nphp4	HiMyc_miR21KO	0	0	112	0.5	1	1	0	0
pDCs	HiMyc_miR21KO_vs_HiMyc	4833413G10Rik	HiMyc_miR21KO	0	0	112	0.5	1	1	0	0
pDCs	HiMyc_miR21KO_vs_HiMyc	Gnat3	HiMyc_miR21KO	0	0	112	0.5	1	1	0	0
pDCs	HiMyc_miR21KO_vs_HiMyc	Gbx1	HiMyc_miR21KO	0	0	112	0.5	1	1	0	0
pDCs	HiMyc_miR21KO_vs_HiMyc	Crygn	HiMyc_miR21KO	0	0	112	0.5	1	1	0	0
pDCs	HiMyc_miR21KO_vs_HiMyc	4831440E17Rik	HiMyc_miR21KO	0	0	112	0.5	1	1	0	0
pDCs	HiMyc_miR21KO_vs_HiMyc	4632411P08Rik	HiMyc_miR21KO	0	0	112	0.5	1	1	0	0
pDCs	HiMyc_miR21KO_vs_HiMyc	Drc1	HiMyc_miR21KO	0	0	112	0.5	1	1	0	0
pDCs	HiMyc_miR21KO_vs_HiMyc	1700001C02Rik	HiMyc_miR21KO	0	0	112	0.5	1	1	0	0
pDCs	HiMyc_miR21KO_vs_HiMyc	Gm43660	HiMyc_miR21KO	0	0	112	0.5	1	1	0	0
pDCs	HiMyc_miR21KO_vs_HiMyc	Poln	HiMyc_miR21KO	0	0	112	0.5	1	1	0	0
pDCs	HiMyc_miR21KO_vs_HiMyc	Jakmip1	HiMyc_miR21KO	0.657186921503473	-0.0607558195543204	106	0.473214285714286	0.826642727171238	1	50	60.7142857142857
pDCs	HiMyc_miR21KO_vs_HiMyc	Gm16015	HiMyc_miR21KO	0	0	112	0.5	1	1	0	0
pDCs	HiMyc_miR21KO_vs_HiMyc	Smim20.1	HiMyc_miR21KO	0	0	112	0.5	1	1	0	0
pDCs	HiMyc_miR21KO_vs_HiMyc	Dancr	HiMyc_miR21KO	0	0	112	0.5	1	1	0	0
pDCs	HiMyc_miR21KO_vs_HiMyc	Gm19590	HiMyc_miR21KO	0	0	112	0.5	1	1	0	0
pDCs	HiMyc_miR21KO_vs_HiMyc	Jchain	HiMyc_miR21KO	0	0	112	0.5	1	1	0	0
pDCs	HiMyc_miR21KO_vs_HiMyc	Adamts3	HiMyc_miR21KO	0	0	112	0.5	1	1	0	0
pDCs	HiMyc_miR21KO_vs_HiMyc	Alb	HiMyc_miR21KO	0	0	112	0.5	1	1	0	0
pDCs	HiMyc_miR21KO_vs_HiMyc	4932430I15Rik	HiMyc_miR21KO	0	0	112	0.5	1	1	0	0
pDCs	HiMyc_miR21KO_vs_HiMyc	Btbd8	HiMyc_miR21KO	0	-0.0247552564485695	108	0.482142857142857	0.639994010577447	1	0	3.57142857142857
pDCs	HiMyc_miR21KO_vs_HiMyc	Gm26711	HiMyc_miR21KO	0	0	112	0.5	1	1	0	0
pDCs	HiMyc_miR21KO_vs_HiMyc	Gm15559	HiMyc_miR21KO	0	0	112	0.5	1	1	0	0
pDCs	HiMyc_miR21KO_vs_HiMyc	Asphd2	HiMyc_miR21KO	0	0	112	0.5	1	1	0	0
pDCs	HiMyc_miR21KO_vs_HiMyc	Myo1h	HiMyc_miR21KO	0	0	112	0.5	1	1	0	0
pDCs	HiMyc_miR21KO_vs_HiMyc	4930562A09Rik	HiMyc_miR21KO	0	0	112	0.5	1	1	0	0
pDCs	HiMyc_miR21KO_vs_HiMyc	Ksr2	HiMyc_miR21KO	0	0	112	0.5	1	1	0	0
pDCs	HiMyc_miR21KO_vs_HiMyc	Gm43782	HiMyc_miR21KO	0	0	112	0.5	1	1	0	0
pDCs	HiMyc_miR21KO_vs_HiMyc	Gm2479	HiMyc_miR21KO	0	0	112	0.5	1	1	0	0
pDCs	HiMyc_miR21KO_vs_HiMyc	Gm38102	HiMyc_miR21KO	0	0	112	0.5	1	1	0	0
pDCs	HiMyc_miR21KO_vs_HiMyc	Cldn15	HiMyc_miR21KO	0	0	112	0.5	1	1	0	0
pDCs	HiMyc_miR21KO_vs_HiMyc	Tfpi2	HiMyc_miR21KO	0	0	112	0.5	1	1	0	0
pDCs	HiMyc_miR21KO_vs_HiMyc	Dlx5	HiMyc_miR21KO	0	0	112	0.5	1	1	0	0
pDCs	HiMyc_miR21KO_vs_HiMyc	Asb15	HiMyc_miR21KO	0	0	112	0.5	1	1	0	0
pDCs	HiMyc_miR21KO_vs_HiMyc	Gm20756	HiMyc_miR21KO	0	0	112	0.5	1	1	0	0
pDCs	HiMyc_miR21KO_vs_HiMyc	Opn1sw	HiMyc_miR21KO	0	0	112	0.5	1	1	0	0
pDCs	HiMyc_miR21KO_vs_HiMyc	Slc13a4	HiMyc_miR21KO	0	0	112	0.5	1	1	0	0
pDCs	HiMyc_miR21KO_vs_HiMyc	Svopl	HiMyc_miR21KO	0	0	112	0.5	1	1	0	0
pDCs	HiMyc_miR21KO_vs_HiMyc	Tmem178b	HiMyc_miR21KO	0	0	112	0.5	1	1	0	0
pDCs	HiMyc_miR21KO_vs_HiMyc	Zfp786	HiMyc_miR21KO	0	0	112	0.5	1	1	0	0
pDCs	HiMyc_miR21KO_vs_HiMyc	Gm16630	HiMyc_miR21KO	0	0	112	0.5	1	1	0	0
pDCs	HiMyc_miR21KO_vs_HiMyc	Hoxa2	HiMyc_miR21KO	0	0	112	0.5	1	1	0	0
pDCs	HiMyc_miR21KO_vs_HiMyc	Hoxa4	HiMyc_miR21KO	0	0	112	0.5	1	1	0	0
pDCs	HiMyc_miR21KO_vs_HiMyc	Vmn1r4	HiMyc_miR21KO	0	0	112	0.5	1	1	0	0
pDCs	HiMyc_miR21KO_vs_HiMyc	Nap1l5	HiMyc_miR21KO	0	0	112	0.5	1	1	0	0
pDCs	HiMyc_miR21KO_vs_HiMyc	1700124L16Rik	HiMyc_miR21KO	0	0	112	0.5	1	1	0	0
pDCs	HiMyc_miR21KO_vs_HiMyc	1700019G17Rik	HiMyc_miR21KO	0	0	112	0.5	1	1	0	0
pDCs	HiMyc_miR21KO_vs_HiMyc	Asprv1	HiMyc_miR21KO	0	0	112	0.5	1	1	0	0
pDCs	HiMyc_miR21KO_vs_HiMyc	4930590J08Rik	HiMyc_miR21KO	0	0	112	0.5	1	1	0	0
pDCs	HiMyc_miR21KO_vs_HiMyc	Il5ra	HiMyc_miR21KO	0	0	112	0.5	1	1	0	0
pDCs	HiMyc_miR21KO_vs_HiMyc	Lrrn1	HiMyc_miR21KO	0	0	112	0.5	1	1	0	0
pDCs	HiMyc_miR21KO_vs_HiMyc	Grm7	HiMyc_miR21KO	0	0	112	0.5	1	1	0	0
pDCs	HiMyc_miR21KO_vs_HiMyc	Cidec	HiMyc_miR21KO	0	0	112	0.5	1	1	0	0
pDCs	HiMyc_miR21KO_vs_HiMyc	Zfp239	HiMyc_miR21KO	0	0	112	0.5	1	1	0	0
pDCs	HiMyc_miR21KO_vs_HiMyc	Kcna1	HiMyc_miR21KO	0	0	112	0.5	1	1	0	0
pDCs	HiMyc_miR21KO_vs_HiMyc	9330179D12Rik	HiMyc_miR21KO	0	0	112	0.5	1	1	0	0
pDCs	HiMyc_miR21KO_vs_HiMyc	Tspan11	HiMyc_miR21KO	0	0	112	0.5	1	1	0	0
pDCs	HiMyc_miR21KO_vs_HiMyc	Gm44066	HiMyc_miR21KO	0	0	112	0.5	1	1	0	0
pDCs	HiMyc_miR21KO_vs_HiMyc	Clec2e	HiMyc_miR21KO	0	0	112	0.5	1	1	0	0
pDCs	HiMyc_miR21KO_vs_HiMyc	Klrk1	HiMyc_miR21KO	0.173286795139986	-0.0784723063334364	97.5	0.435267857142857	0.482610879826873	1	12.5	28.5714285714286
pDCs	HiMyc_miR21KO_vs_HiMyc	Art4	HiMyc_miR21KO	0	0	112	0.5	1	1	0	0
pDCs	HiMyc_miR21KO_vs_HiMyc	Ptpro	HiMyc_miR21KO	0	0	112	0.5	1	1	0	0
pDCs	HiMyc_miR21KO_vs_HiMyc	Gm5724	HiMyc_miR21KO	0	0	112	0.5	1	1	0	0
pDCs	HiMyc_miR21KO_vs_HiMyc	Mzf1	HiMyc_miR21KO	0	-0.0247552564485695	108	0.482142857142857	0.639994010577447	1	0	3.57142857142857
pDCs	HiMyc_miR21KO_vs_HiMyc	Ccdc8	HiMyc_miR21KO	0	0	112	0.5	1	1	0	0
pDCs	HiMyc_miR21KO_vs_HiMyc	Ppm1n	HiMyc_miR21KO	0	0	112	0.5	1	1	0	0
pDCs	HiMyc_miR21KO_vs_HiMyc	Gm26707	HiMyc_miR21KO	0	0	112	0.5	1	1	0	0
pDCs	HiMyc_miR21KO_vs_HiMyc	Cyp2b19	HiMyc_miR21KO	0	0	112	0.5	1	1	0	0
pDCs	HiMyc_miR21KO_vs_HiMyc	Zfp59	HiMyc_miR21KO	0	0	112	0.5	1	1	0	0
pDCs	HiMyc_miR21KO_vs_HiMyc	Fbxo27	HiMyc_miR21KO	0	0	112	0.5	1	1	0	0
pDCs	HiMyc_miR21KO_vs_HiMyc	Zfp382	HiMyc_miR21KO	0	0	112	0.5	1	1	0	0
pDCs	HiMyc_miR21KO_vs_HiMyc	9830147E19Rik	HiMyc_miR21KO	0	0	112	0.5	1	1	0	0
pDCs	HiMyc_miR21KO_vs_HiMyc	Vsig10l	HiMyc_miR21KO	0	0	112	0.5	1	1	0	0
pDCs	HiMyc_miR21KO_vs_HiMyc	Klk8	HiMyc_miR21KO	0	0	112	0.5	1	1	0	0
pDCs	HiMyc_miR21KO_vs_HiMyc	Shank1	HiMyc_miR21KO	0	0	112	0.5	1	1	0	0
pDCs	HiMyc_miR21KO_vs_HiMyc	Cd37	HiMyc_miR21KO	0.909049799071256	0.166795462993413	125	0.558035714285714	0.624106230868983	1	87.5	60.7142857142857
pDCs	HiMyc_miR21KO_vs_HiMyc	Dhdh	HiMyc_miR21KO	0.0866433975699932	0.0866433975699932	126	0.5625	0.0712292089886868	0.766000978117358	12.5	0
pDCs	HiMyc_miR21KO_vs_HiMyc	Fgf21	HiMyc_miR21KO	0	0	112	0.5	1	1	0	0
pDCs	HiMyc_miR21KO_vs_HiMyc	Sec1	HiMyc_miR21KO	0	0	112	0.5	1	1	0	0
pDCs	HiMyc_miR21KO_vs_HiMyc	Ccdc114	HiMyc_miR21KO	0	0	112	0.5	1	1	0	0
pDCs	HiMyc_miR21KO_vs_HiMyc	Abcc8	HiMyc_miR21KO	0	0	112	0.5	1	1	0	0
pDCs	HiMyc_miR21KO_vs_HiMyc	E2f8	HiMyc_miR21KO	0	0	112	0.5	1	1	0	0
pDCs	HiMyc_miR21KO_vs_HiMyc	Apba2	HiMyc_miR21KO	0	0	112	0.5	1	1	0	0
pDCs	HiMyc_miR21KO_vs_HiMyc	RP23-62N10.3	HiMyc_miR21KO	0	0	112	0.5	1	1	0	0
pDCs	HiMyc_miR21KO_vs_HiMyc	Mesp2	HiMyc_miR21KO	0	0	112	0.5	1	1	0	0
pDCs	HiMyc_miR21KO_vs_HiMyc	Ttll13	HiMyc_miR21KO	0	0	112	0.5	1	1	0	0
pDCs	HiMyc_miR21KO_vs_HiMyc	Ccdc81	HiMyc_miR21KO	0	0	112	0.5	1	1	0	0
pDCs	HiMyc_miR21KO_vs_HiMyc	Thrsp	HiMyc_miR21KO	0	0	112	0.5	1	1	0	0
pDCs	HiMyc_miR21KO_vs_HiMyc	RP23-308M1.6	HiMyc_miR21KO	0	0	112	0.5	1	1	0	0
pDCs	HiMyc_miR21KO_vs_HiMyc	Tub	HiMyc_miR21KO	0	0	112	0.5	1	1	0	0
pDCs	HiMyc_miR21KO_vs_HiMyc	Abca14	HiMyc_miR21KO	0	0	112	0.5	1	1	0	0
pDCs	HiMyc_miR21KO_vs_HiMyc	D830044I16Rik	HiMyc_miR21KO	0	0	112	0.5	1	1	0	0
pDCs	HiMyc_miR21KO_vs_HiMyc	Itgal	HiMyc_miR21KO	0.649119606361276	0.411841401606002	148.5	0.662946428571429	0.101291955869442	0.952381948190964	50	28.5714285714286
pDCs	HiMyc_miR21KO_vs_HiMyc	RP23-430B14.2	HiMyc_miR21KO	0	0	112	0.5	1	1	0	0
pDCs	HiMyc_miR21KO_vs_HiMyc	RP23-172P1.4	HiMyc_miR21KO	0	0	112	0.5	1	1	0	0
pDCs	HiMyc_miR21KO_vs_HiMyc	Gm4275	HiMyc_miR21KO	0	0	112	0.5	1	1	0	0
pDCs	HiMyc_miR21KO_vs_HiMyc	Gm5602	HiMyc_miR21KO	0	0	112	0.5	1	1	0	0
pDCs	HiMyc_miR21KO_vs_HiMyc	Ebf3	HiMyc_miR21KO	0	0	112	0.5	1	1	0	0
pDCs	HiMyc_miR21KO_vs_HiMyc	Cox8b	HiMyc_miR21KO	0	0	112	0.5	1	1	0	0
pDCs	HiMyc_miR21KO_vs_HiMyc	Drd4	HiMyc_miR21KO	0	0	112	0.5	1	1	0	0
pDCs	HiMyc_miR21KO_vs_HiMyc	Cend1	HiMyc_miR21KO	0	0	112	0.5	1	1	0	0
pDCs	HiMyc_miR21KO_vs_HiMyc	Pidd1	HiMyc_miR21KO	0	0	112	0.5	1	1	0	0
pDCs	HiMyc_miR21KO_vs_HiMyc	Th	HiMyc_miR21KO	0	0	112	0.5	1	1	0	0
pDCs	HiMyc_miR21KO_vs_HiMyc	Ppp1r14c	HiMyc_miR21KO	0	0	112	0.5	1	1	0	0
pDCs	HiMyc_miR21KO_vs_HiMyc	Platr6	HiMyc_miR21KO	0	0	112	0.5	1	1	0	0
pDCs	HiMyc_miR21KO_vs_HiMyc	Arg1	HiMyc_miR21KO	0	0	112	0.5	1	1	0	0
pDCs	HiMyc_miR21KO_vs_HiMyc	Gm16364	HiMyc_miR21KO	0.0866433975699932	0.0866433975699932	126	0.5625	0.0712292089886868	0.766000978117358	12.5	0
pDCs	HiMyc_miR21KO_vs_HiMyc	4930547M16Rik	HiMyc_miR21KO	0	0	112	0.5	1	1	0	0
pDCs	HiMyc_miR21KO_vs_HiMyc	Gm15200	HiMyc_miR21KO	0	0	112	0.5	1	1	0	0
pDCs	HiMyc_miR21KO_vs_HiMyc	9030612E09Rik	HiMyc_miR21KO	0	0	112	0.5	1	1	0	0
pDCs	HiMyc_miR21KO_vs_HiMyc	Sim1	HiMyc_miR21KO	0	0	112	0.5	1	1	0	0
pDCs	HiMyc_miR21KO_vs_HiMyc	Hkdc1	HiMyc_miR21KO	0	0	112	0.5	1	1	0	0
pDCs	HiMyc_miR21KO_vs_HiMyc	4930507D05Rik	HiMyc_miR21KO	0	0	112	0.5	1	1	0	0
pDCs	HiMyc_miR21KO_vs_HiMyc	Dna2	HiMyc_miR21KO	0.0866433975699932	0.0618881411214237	122	0.544642857142857	0.362612069507968	1	12.5	3.57142857142857
pDCs	HiMyc_miR21KO_vs_HiMyc	S100b	HiMyc_miR21KO	0	0	112	0.5	1	1	0	0
pDCs	HiMyc_miR21KO_vs_HiMyc	Shc2	HiMyc_miR21KO	0	0	112	0.5	1	1	0	0
pDCs	HiMyc_miR21KO_vs_HiMyc	Grin3b	HiMyc_miR21KO	0	0	112	0.5	1	1	0	0
pDCs	HiMyc_miR21KO_vs_HiMyc	Hmha1	HiMyc_miR21KO	0	0	112	0.5	1	1	0	0
pDCs	HiMyc_miR21KO_vs_HiMyc	Atp8b3	HiMyc_miR21KO	0	0	112	0.5	1	1	0	0
pDCs	HiMyc_miR21KO_vs_HiMyc	Gm16104	HiMyc_miR21KO	0	0	112	0.5	1	1	0	0
pDCs	HiMyc_miR21KO_vs_HiMyc	Gm17249	HiMyc_miR21KO	0	0	112	0.5	1	1	0	0
pDCs	HiMyc_miR21KO_vs_HiMyc	Mybpc1	HiMyc_miR21KO	0	0	112	0.5	1	1	0	0
pDCs	HiMyc_miR21KO_vs_HiMyc	Slc5a8	HiMyc_miR21KO	0	0	112	0.5	1	1	0	0
pDCs	HiMyc_miR21KO_vs_HiMyc	Hal	HiMyc_miR21KO	0	-0.0887466660638572	100	0.446428571428571	0.361259995545018	1	0	10.7142857142857
pDCs	HiMyc_miR21KO_vs_HiMyc	Agap2	HiMyc_miR21KO	0	-0.0392361531667182	108	0.482142857142857	0.639994010577447	1	0	3.57142857142857
pDCs	HiMyc_miR21KO_vs_HiMyc	Stac3	HiMyc_miR21KO	0	0	112	0.5	1	1	0	0
pDCs	HiMyc_miR21KO_vs_HiMyc	Rdh1	HiMyc_miR21KO	0	0	112	0.5	1	1	0	0
pDCs	HiMyc_miR21KO_vs_HiMyc	Fcer2a	HiMyc_miR21KO	0	0	112	0.5	1	1	0	0
pDCs	HiMyc_miR21KO_vs_HiMyc	3930402G23Rik	HiMyc_miR21KO	0	0	112	0.5	1	1	0	0
pDCs	HiMyc_miR21KO_vs_HiMyc	Defb6	HiMyc_miR21KO	0	0	112	0.5	1	1	0	0
pDCs	HiMyc_miR21KO_vs_HiMyc	Gm15284	HiMyc_miR21KO	0	0	112	0.5	1	1	0	0
pDCs	HiMyc_miR21KO_vs_HiMyc	RP23-310J6.2	HiMyc_miR21KO	0	0	112	0.5	1	1	0	0
pDCs	HiMyc_miR21KO_vs_HiMyc	Dusp26	HiMyc_miR21KO	0	0	112	0.5	1	1	0	0
pDCs	HiMyc_miR21KO_vs_HiMyc	Gm29243	HiMyc_miR21KO	0	0	112	0.5	1	1	0	0
pDCs	HiMyc_miR21KO_vs_HiMyc	Cenpu	HiMyc_miR21KO	0	0	112	0.5	1	1	0	0
pDCs	HiMyc_miR21KO_vs_HiMyc	March1	HiMyc_miR21KO	0.137326536083514	-0.176119027821712	95	0.424107142857143	0.408328056886499	1	12.5	28.5714285714286
pDCs	HiMyc_miR21KO_vs_HiMyc	Zfp963	HiMyc_miR21KO	0	0	112	0.5	1	1	0	0
pDCs	HiMyc_miR21KO_vs_HiMyc	Hapln4	HiMyc_miR21KO	0	0	112	0.5	1	1	0	0
pDCs	HiMyc_miR21KO_vs_HiMyc	F2rl3	HiMyc_miR21KO	0	0	112	0.5	1	1	0	0
pDCs	HiMyc_miR21KO_vs_HiMyc	Asf1b	HiMyc_miR21KO	0	-0.0247552564485695	108	0.482142857142857	0.639994010577447	1	0	3.57142857142857
pDCs	HiMyc_miR21KO_vs_HiMyc	2010110E17Rik	HiMyc_miR21KO	0	0	112	0.5	1	1	0	0
pDCs	HiMyc_miR21KO_vs_HiMyc	Sall1	HiMyc_miR21KO	0	0	112	0.5	1	1	0	0
pDCs	HiMyc_miR21KO_vs_HiMyc	Adgrg3	HiMyc_miR21KO	0	0	112	0.5	1	1	0	0
pDCs	HiMyc_miR21KO_vs_HiMyc	Bean1	HiMyc_miR21KO	0	0	112	0.5	1	1	0	0
pDCs	HiMyc_miR21KO_vs_HiMyc	Lcat	HiMyc_miR21KO	0	0	112	0.5	1	1	0	0
pDCs	HiMyc_miR21KO_vs_HiMyc	Tmem231	HiMyc_miR21KO	0	0	112	0.5	1	1	0	0
pDCs	HiMyc_miR21KO_vs_HiMyc	Vat1l	HiMyc_miR21KO	0	0	112	0.5	1	1	0	0
pDCs	HiMyc_miR21KO_vs_HiMyc	5033426O07Rik	HiMyc_miR21KO	0	0	112	0.5	1	1	0	0
pDCs	HiMyc_miR21KO_vs_HiMyc	Pgbd5	HiMyc_miR21KO	0	0	112	0.5	1	1	0	0
pDCs	HiMyc_miR21KO_vs_HiMyc	Gm17296	HiMyc_miR21KO	0	0	112	0.5	1	1	0	0
pDCs	HiMyc_miR21KO_vs_HiMyc	9930004E17Rik	HiMyc_miR21KO	0	0	112	0.5	1	1	0	0
pDCs	HiMyc_miR21KO_vs_HiMyc	Rnase2a	HiMyc_miR21KO	0	0	112	0.5	1	1	0	0
pDCs	HiMyc_miR21KO_vs_HiMyc	Slc39a2	HiMyc_miR21KO	0	0	112	0.5	1	1	0	0
pDCs	HiMyc_miR21KO_vs_HiMyc	Lrrc16b	HiMyc_miR21KO	0	0	112	0.5	1	1	0	0
pDCs	HiMyc_miR21KO_vs_HiMyc	Gzmb	HiMyc_miR21KO	0	0	112	0.5	1	1	0	0
pDCs	HiMyc_miR21KO_vs_HiMyc	Rnf17	HiMyc_miR21KO	0	0	112	0.5	1	1	0	0
pDCs	HiMyc_miR21KO_vs_HiMyc	3110083C13Rik	HiMyc_miR21KO	0	0	112	0.5	1	1	0	0
pDCs	HiMyc_miR21KO_vs_HiMyc	Egr3	HiMyc_miR21KO	0.173286795139986	0.173286795139986	140	0.625	0.0084046645500534	0.477331947901127	25	0
pDCs	HiMyc_miR21KO_vs_HiMyc	Enox1	HiMyc_miR21KO	0.0866433975699932	0.0866433975699932	126	0.5625	0.0712292089886868	0.766000978117358	12.5	0
pDCs	HiMyc_miR21KO_vs_HiMyc	Klf12	HiMyc_miR21KO	0	0	112	0.5	1	1	0	0
pDCs	HiMyc_miR21KO_vs_HiMyc	Gm26778	HiMyc_miR21KO	0	0	112	0.5	1	1	0	0
pDCs	HiMyc_miR21KO_vs_HiMyc	Ccdc159	HiMyc_miR21KO	0	0	112	0.5	1	1	0	0
pDCs	HiMyc_miR21KO_vs_HiMyc	Gm26737	HiMyc_miR21KO	0	-0.0247552564485695	108	0.482142857142857	0.639994010577447	1	0	3.57142857142857
pDCs	HiMyc_miR21KO_vs_HiMyc	Tmem25	HiMyc_miR21KO	0	0	112	0.5	1	1	0	0
pDCs	HiMyc_miR21KO_vs_HiMyc	Cd3g	HiMyc_miR21KO	0	0	112	0.5	1	1	0	0
pDCs	HiMyc_miR21KO_vs_HiMyc	Cd3d	HiMyc_miR21KO	0	0	112	0.5	1	1	0	0
pDCs	HiMyc_miR21KO_vs_HiMyc	Apoa1	HiMyc_miR21KO	0	0	112	0.5	1	1	0	0
pDCs	HiMyc_miR21KO_vs_HiMyc	2900052N01Rik	HiMyc_miR21KO	0	0	112	0.5	1	1	0	0
pDCs	HiMyc_miR21KO_vs_HiMyc	Tnfaip8l3	HiMyc_miR21KO	0	0	112	0.5	1	1	0	0
pDCs	HiMyc_miR21KO_vs_HiMyc	Acsbg1	HiMyc_miR21KO	0	0	112	0.5	1	1	0	0
pDCs	HiMyc_miR21KO_vs_HiMyc	Crabp1	HiMyc_miR21KO	0	0	112	0.5	1	1	0	0
pDCs	HiMyc_miR21KO_vs_HiMyc	2700012I20Rik	HiMyc_miR21KO	0	0	112	0.5	1	1	0	0
pDCs	HiMyc_miR21KO_vs_HiMyc	Gm17322	HiMyc_miR21KO	0	0	112	0.5	1	1	0	0
pDCs	HiMyc_miR21KO_vs_HiMyc	Gm26609	HiMyc_miR21KO	0	0	112	0.5	1	1	0	0
pDCs	HiMyc_miR21KO_vs_HiMyc	Zwilch	HiMyc_miR21KO	0	0	112	0.5	1	1	0	0
pDCs	HiMyc_miR21KO_vs_HiMyc	Bcl2l10	HiMyc_miR21KO	0	0	112	0.5	1	1	0	0
pDCs	HiMyc_miR21KO_vs_HiMyc	4930542C12Rik	HiMyc_miR21KO	0	0	112	0.5	1	1	0	0
pDCs	HiMyc_miR21KO_vs_HiMyc	Gm28424	HiMyc_miR21KO	0	0	112	0.5	1	1	0	0
pDCs	HiMyc_miR21KO_vs_HiMyc	Pcolce2	HiMyc_miR21KO	0	0	112	0.5	1	1	0	0
pDCs	HiMyc_miR21KO_vs_HiMyc	Gm16794	HiMyc_miR21KO	0	0	112	0.5	1	1	0	0
pDCs	HiMyc_miR21KO_vs_HiMyc	Rbp2	HiMyc_miR21KO	0	0	112	0.5	1	1	0	0
pDCs	HiMyc_miR21KO_vs_HiMyc	Cldn18	HiMyc_miR21KO	0	0	112	0.5	1	1	0	0
pDCs	HiMyc_miR21KO_vs_HiMyc	Gm38150	HiMyc_miR21KO	0	0	112	0.5	1	1	0	0
pDCs	HiMyc_miR21KO_vs_HiMyc	Gnat1	HiMyc_miR21KO	0	0	112	0.5	1	1	0	0
pDCs	HiMyc_miR21KO_vs_HiMyc	Kif9	HiMyc_miR21KO	0	0	112	0.5	1	1	0	0
pDCs	HiMyc_miR21KO_vs_HiMyc	Dclk3	HiMyc_miR21KO	0	0	112	0.5	1	1	0	0
pDCs	HiMyc_miR21KO_vs_HiMyc	Ulk4	HiMyc_miR21KO	0.0866433975699932	0.0866433975699932	126	0.5625	0.0712292089886868	0.766000978117358	12.5	0
pDCs	HiMyc_miR21KO_vs_HiMyc	Nefh	HiMyc_miR21KO	0	0	112	0.5	1	1	0	0
pDCs	HiMyc_miR21KO_vs_HiMyc	A730071L15Rik	HiMyc_miR21KO	0	0	112	0.5	1	1	0	0
pDCs	HiMyc_miR21KO_vs_HiMyc	Zpbp	HiMyc_miR21KO	0	0	112	0.5	1	1	0	0
pDCs	HiMyc_miR21KO_vs_HiMyc	Lcp2	HiMyc_miR21KO	0	-0.0247552564485695	108	0.482142857142857	0.639994010577447	1	0	3.57142857142857
pDCs	HiMyc_miR21KO_vs_HiMyc	Rasgef1c	HiMyc_miR21KO	0	0	112	0.5	1	1	0	0
pDCs	HiMyc_miR21KO_vs_HiMyc	Lypd8	HiMyc_miR21KO	0	0	112	0.5	1	1	0	0
pDCs	HiMyc_miR21KO_vs_HiMyc	Gm12258	HiMyc_miR21KO	0	0	112	0.5	1	1	0	0
pDCs	HiMyc_miR21KO_vs_HiMyc	4930412M03Rik	HiMyc_miR21KO	0	0	112	0.5	1	1	0	0
pDCs	HiMyc_miR21KO_vs_HiMyc	Myh3	HiMyc_miR21KO	0	0	112	0.5	1	1	0	0
pDCs	HiMyc_miR21KO_vs_HiMyc	Clec10a	HiMyc_miR21KO	0.57054352393348	0.211793984118843	137	0.611607142857143	0.293047287328251	1	62.5	35.7142857142857
pDCs	HiMyc_miR21KO_vs_HiMyc	Slc13a5	HiMyc_miR21KO	0	0	112	0.5	1	1	0	0
pDCs	HiMyc_miR21KO_vs_HiMyc	P2rx5	HiMyc_miR21KO	0	0	112	0.5	1	1	0	0
pDCs	HiMyc_miR21KO_vs_HiMyc	Abhd15	HiMyc_miR21KO	0.0866433975699932	-0.0908499345577212	104.5	0.466517857142857	0.681378704789661	1	12.5	17.8571428571429
pDCs	HiMyc_miR21KO_vs_HiMyc	Dhrs13os	HiMyc_miR21KO	0	0	112	0.5	1	1	0	0
pDCs	HiMyc_miR21KO_vs_HiMyc	Gm26563	HiMyc_miR21KO	0	0	112	0.5	1	1	0	0
pDCs	HiMyc_miR21KO_vs_HiMyc	1700125H20Rik	HiMyc_miR21KO	0	0	112	0.5	1	1	0	0
pDCs	HiMyc_miR21KO_vs_HiMyc	Gm11444	HiMyc_miR21KO	0	0	112	0.5	1	1	0	0
pDCs	HiMyc_miR21KO_vs_HiMyc	Mks1	HiMyc_miR21KO	0	0	112	0.5	1	1	0	0
pDCs	HiMyc_miR21KO_vs_HiMyc	Spata20	HiMyc_miR21KO	0	0	112	0.5	1	1	0	0
pDCs	HiMyc_miR21KO_vs_HiMyc	Ttll6	HiMyc_miR21KO	0	0	112	0.5	1	1	0	0
pDCs	HiMyc_miR21KO_vs_HiMyc	Ikzf3	HiMyc_miR21KO	0	0	112	0.5	1	1	0	0
pDCs	HiMyc_miR21KO_vs_HiMyc	Zpbp2	HiMyc_miR21KO	0	0	112	0.5	1	1	0	0
pDCs	HiMyc_miR21KO_vs_HiMyc	Klhl10	HiMyc_miR21KO	0	0	112	0.5	1	1	0	0
pDCs	HiMyc_miR21KO_vs_HiMyc	Ttc25	HiMyc_miR21KO	0	0	112	0.5	1	1	0	0
pDCs	HiMyc_miR21KO_vs_HiMyc	Aarsd1	HiMyc_miR21KO	0.223969933653507	0.0857127546925107	121.5	0.542410714285714	0.619230046170215	1	25	17.8571428571429
pDCs	HiMyc_miR21KO_vs_HiMyc	Nags	HiMyc_miR21KO	0	0	112	0.5	1	1	0	0
pDCs	HiMyc_miR21KO_vs_HiMyc	Adam11	HiMyc_miR21KO	0.0866433975699932	-0.0123776282242847	110	0.491071428571429	0.924385899190932	1	12.5	14.2857142857143
pDCs	HiMyc_miR21KO_vs_HiMyc	Gfap	HiMyc_miR21KO	0	0	112	0.5	1	1	0	0
pDCs	HiMyc_miR21KO_vs_HiMyc	Arhgap27os3	HiMyc_miR21KO	0.0866433975699932	0.0371328846728542	118	0.526785714285714	0.662463810113611	1	12.5	7.14285714285714
pDCs	HiMyc_miR21KO_vs_HiMyc	Foxj1	HiMyc_miR21KO	0	0	112	0.5	1	1	0	0
pDCs	HiMyc_miR21KO_vs_HiMyc	Gm29292	HiMyc_miR21KO	0	0	112	0.5	1	1	0	0
pDCs	HiMyc_miR21KO_vs_HiMyc	BC100451	HiMyc_miR21KO	0	0	112	0.5	1	1	0	0
pDCs	HiMyc_miR21KO_vs_HiMyc	Cd7	HiMyc_miR21KO	0.346573590279973	-0.176646313319953	98.5	0.439732142857143	0.579159223373794	1	37.5	42.8571428571429
pDCs	HiMyc_miR21KO_vs_HiMyc	Hist1h2ag	HiMyc_miR21KO	0	0	112	0.5	1	1	0	0
pDCs	HiMyc_miR21KO_vs_HiMyc	Prl6a1	HiMyc_miR21KO	0	0	112	0.5	1	1	0	0
pDCs	HiMyc_miR21KO_vs_HiMyc	Gm11373	HiMyc_miR21KO	0	0	112	0.5	1	1	0	0
pDCs	HiMyc_miR21KO_vs_HiMyc	Serpinb6e	HiMyc_miR21KO	0	0	112	0.5	1	1	0	0
pDCs	HiMyc_miR21KO_vs_HiMyc	5033403F01Rik	HiMyc_miR21KO	0	0	112	0.5	1	1	0	0
pDCs	HiMyc_miR21KO_vs_HiMyc	Ptpdc1	HiMyc_miR21KO	0	0	112	0.5	1	1	0	0
pDCs	HiMyc_miR21KO_vs_HiMyc	Gm15440	HiMyc_miR21KO	0	0	112	0.5	1	1	0	0
pDCs	HiMyc_miR21KO_vs_HiMyc	Zfp935	HiMyc_miR21KO	0	0	112	0.5	1	1	0	0
pDCs	HiMyc_miR21KO_vs_HiMyc	Zfp712	HiMyc_miR21KO	0	0	112	0.5	1	1	0	0
pDCs	HiMyc_miR21KO_vs_HiMyc	Gm28557	HiMyc_miR21KO	0	0	112	0.5	1	1	0	0
pDCs	HiMyc_miR21KO_vs_HiMyc	Ube2ql1	HiMyc_miR21KO	0	0	112	0.5	1	1	0	0
pDCs	HiMyc_miR21KO_vs_HiMyc	Gm26819	HiMyc_miR21KO	0	0	112	0.5	1	1	0	0
pDCs	HiMyc_miR21KO_vs_HiMyc	Adgrv1	HiMyc_miR21KO	0	0	112	0.5	1	1	0	0
pDCs	HiMyc_miR21KO_vs_HiMyc	Fam151b	HiMyc_miR21KO	0	0	112	0.5	1	1	0	0
pDCs	HiMyc_miR21KO_vs_HiMyc	Sv2c	HiMyc_miR21KO	0	0	112	0.5	1	1	0	0
pDCs	HiMyc_miR21KO_vs_HiMyc	Gm6169	HiMyc_miR21KO	0	0	112	0.5	1	1	0	0
pDCs	HiMyc_miR21KO_vs_HiMyc	Cenpk	HiMyc_miR21KO	0.0866433975699932	0.0618881411214237	122	0.544642857142857	0.362612069507968	1	12.5	3.57142857142857
pDCs	HiMyc_miR21KO_vs_HiMyc	Gzma	HiMyc_miR21KO	0	0	112	0.5	1	1	0	0
pDCs	HiMyc_miR21KO_vs_HiMyc	Gm26520	HiMyc_miR21KO	0	0	112	0.5	1	1	0	0
pDCs	HiMyc_miR21KO_vs_HiMyc	Mfsd2b	HiMyc_miR21KO	0	0	112	0.5	1	1	0	0
pDCs	HiMyc_miR21KO_vs_HiMyc	Pygl	HiMyc_miR21KO	0	0	112	0.5	1	1	0	0
pDCs	HiMyc_miR21KO_vs_HiMyc	Dbpht2	HiMyc_miR21KO	0	0	112	0.5	1	1	0	0
pDCs	HiMyc_miR21KO_vs_HiMyc	Cep128	HiMyc_miR21KO	0	-0.0247552564485695	108	0.482142857142857	0.639994010577447	1	0	3.57142857142857
pDCs	HiMyc_miR21KO_vs_HiMyc	Efcab11	HiMyc_miR21KO	0	0	112	0.5	1	1	0	0
pDCs	HiMyc_miR21KO_vs_HiMyc	Tmem121	HiMyc_miR21KO	0	0	112	0.5	1	1	0	0
pDCs	HiMyc_miR21KO_vs_HiMyc	Gm6768	HiMyc_miR21KO	0	0	112	0.5	1	1	0	0
pDCs	HiMyc_miR21KO_vs_HiMyc	Rpl7a-ps3	HiMyc_miR21KO	0	0	112	0.5	1	1	0	0
pDCs	HiMyc_miR21KO_vs_HiMyc	Fer1l6	HiMyc_miR21KO	0	0	112	0.5	1	1	0	0
pDCs	HiMyc_miR21KO_vs_HiMyc	D730001G18Rik	HiMyc_miR21KO	0	0	112	0.5	1	1	0	0
pDCs	HiMyc_miR21KO_vs_HiMyc	2010109I03Rik	HiMyc_miR21KO	0	0	112	0.5	1	1	0	0
pDCs	HiMyc_miR21KO_vs_HiMyc	Mapk15	HiMyc_miR21KO	0	0	112	0.5	1	1	0	0
pDCs	HiMyc_miR21KO_vs_HiMyc	Il2rb	HiMyc_miR21KO	0	-0.0247552564485695	108	0.482142857142857	0.639994010577447	1	0	3.57142857142857
pDCs	HiMyc_miR21KO_vs_HiMyc	Slc16a8	HiMyc_miR21KO	0	0	112	0.5	1	1	0	0
pDCs	HiMyc_miR21KO_vs_HiMyc	Gm16576	HiMyc_miR21KO	0	0	112	0.5	1	1	0	0
pDCs	HiMyc_miR21KO_vs_HiMyc	Tnfrsf13c	HiMyc_miR21KO	0.397256728793493	0.347746215896354	161	0.71875	0.00435412371015421	0.477331947901127	50	7.14285714285714
pDCs	HiMyc_miR21KO_vs_HiMyc	Parvg	HiMyc_miR21KO	0.0866433975699932	0.0618881411214237	122	0.544642857142857	0.362612069507968	1	12.5	3.57142857142857
pDCs	HiMyc_miR21KO_vs_HiMyc	Phf21b	HiMyc_miR21KO	0	0	112	0.5	1	1	0	0
pDCs	HiMyc_miR21KO_vs_HiMyc	Gtse1	HiMyc_miR21KO	0	0	112	0.5	1	1	0	0
pDCs	HiMyc_miR21KO_vs_HiMyc	Panx2	HiMyc_miR21KO	0	0	112	0.5	1	1	0	0
pDCs	HiMyc_miR21KO_vs_HiMyc	Odf3b	HiMyc_miR21KO	0	0	112	0.5	1	1	0	0
pDCs	HiMyc_miR21KO_vs_HiMyc	Col2a1	HiMyc_miR21KO	0	0	112	0.5	1	1	0	0
pDCs	HiMyc_miR21KO_vs_HiMyc	Wnt10b	HiMyc_miR21KO	0	0	112	0.5	1	1	0	0
pDCs	HiMyc_miR21KO_vs_HiMyc	Dhh	HiMyc_miR21KO	0	0	112	0.5	1	1	0	0
pDCs	HiMyc_miR21KO_vs_HiMyc	5430421N21Rik	HiMyc_miR21KO	0	0	112	0.5	1	1	0	0
pDCs	HiMyc_miR21KO_vs_HiMyc	4732456N10Rik	HiMyc_miR21KO	0	0	112	0.5	1	1	0	0
pDCs	HiMyc_miR21KO_vs_HiMyc	Itgb7	HiMyc_miR21KO	0.707870060016993	0.367364292479713	147.5	0.658482142857143	0.139417244725693	1	62.5	39.2857142857143
pDCs	HiMyc_miR21KO_vs_HiMyc	Ciita	HiMyc_miR21KO	0.223969933653507	0.174459420756368	133	0.59375	0.152539303282144	1	25	7.14285714285714
pDCs	HiMyc_miR21KO_vs_HiMyc	Rmi2	HiMyc_miR21KO	0	0	112	0.5	1	1	0	0
pDCs	HiMyc_miR21KO_vs_HiMyc	Gm21859	HiMyc_miR21KO	0	0	112	0.5	1	1	0	0
pDCs	HiMyc_miR21KO_vs_HiMyc	Gm15648	HiMyc_miR21KO	0	0	112	0.5	1	1	0	0
pDCs	HiMyc_miR21KO_vs_HiMyc	Klhl6	HiMyc_miR21KO	0.173286795139986	0.0102743597304207	115	0.513392857142857	0.895301317389338	1	25	21.4285714285714
pDCs	HiMyc_miR21KO_vs_HiMyc	Fgf12	HiMyc_miR21KO	0	0	112	0.5	1	1	0	0
pDCs	HiMyc_miR21KO_vs_HiMyc	Lrrc15	HiMyc_miR21KO	0	0	112	0.5	1	1	0	0
pDCs	HiMyc_miR21KO_vs_HiMyc	Smco1	HiMyc_miR21KO	0	0	112	0.5	1	1	0	0
pDCs	HiMyc_miR21KO_vs_HiMyc	Muc13	HiMyc_miR21KO	0	0	112	0.5	1	1	0	0
pDCs	HiMyc_miR21KO_vs_HiMyc	2810404F17Rik	HiMyc_miR21KO	0	0	112	0.5	1	1	0	0
pDCs	HiMyc_miR21KO_vs_HiMyc	C030010L15Rik	HiMyc_miR21KO	0	0	112	0.5	1	1	0	0
pDCs	HiMyc_miR21KO_vs_HiMyc	Cldn20	HiMyc_miR21KO	0	0	112	0.5	1	1	0	0
pDCs	HiMyc_miR21KO_vs_HiMyc	Wdr27	HiMyc_miR21KO	0.0866433975699932	0.0866433975699932	126	0.5625	0.0712292089886868	0.766000978117358	12.5	0
pDCs	HiMyc_miR21KO_vs_HiMyc	Gm7535	HiMyc_miR21KO	0	0	112	0.5	1	1	0	0
pDCs	HiMyc_miR21KO_vs_HiMyc	Igfals	HiMyc_miR21KO	0	-0.0247552564485695	108	0.482142857142857	0.639994010577447	1	0	3.57142857142857
pDCs	HiMyc_miR21KO_vs_HiMyc	Ccdc78	HiMyc_miR21KO	0	0	112	0.5	1	1	0	0
pDCs	HiMyc_miR21KO_vs_HiMyc	Pdia2	HiMyc_miR21KO	0	0	112	0.5	1	1	0	0
pDCs	HiMyc_miR21KO_vs_HiMyc	Grm4	HiMyc_miR21KO	0	0	112	0.5	1	1	0	0
pDCs	HiMyc_miR21KO_vs_HiMyc	Slc26a8	HiMyc_miR21KO	0	0	112	0.5	1	1	0	0
pDCs	HiMyc_miR21KO_vs_HiMyc	Dpcr1	HiMyc_miR21KO	0	0	112	0.5	1	1	0	0
pDCs	HiMyc_miR21KO_vs_HiMyc	Gm4577	HiMyc_miR21KO	0	0	112	0.5	1	1	0	0
pDCs	HiMyc_miR21KO_vs_HiMyc	H2-T3	HiMyc_miR21KO	0	0	112	0.5	1	1	0	0
pDCs	HiMyc_miR21KO_vs_HiMyc	Esp31	HiMyc_miR21KO	0	0	112	0.5	1	1	0	0
pDCs	HiMyc_miR21KO_vs_HiMyc	Crisp1	HiMyc_miR21KO	0	0	112	0.5	1	1	0	0
pDCs	HiMyc_miR21KO_vs_HiMyc	Capn11	HiMyc_miR21KO	0	0	112	0.5	1	1	0	0
pDCs	HiMyc_miR21KO_vs_HiMyc	Crip3	HiMyc_miR21KO	0	0	112	0.5	1	1	0	0
pDCs	HiMyc_miR21KO_vs_HiMyc	Ndc80	HiMyc_miR21KO	0	0	112	0.5	1	1	0	0
pDCs	HiMyc_miR21KO_vs_HiMyc	Kcnk12	HiMyc_miR21KO	0	0	112	0.5	1	1	0	0
pDCs	HiMyc_miR21KO_vs_HiMyc	Gm17430	HiMyc_miR21KO	0	0	112	0.5	1	1	0	0
pDCs	HiMyc_miR21KO_vs_HiMyc	Cdh2	HiMyc_miR21KO	0	0	112	0.5	1	1	0	0
pDCs	HiMyc_miR21KO_vs_HiMyc	B930094E09Rik	HiMyc_miR21KO	0	0	112	0.5	1	1	0	0
pDCs	HiMyc_miR21KO_vs_HiMyc	Lrrtm2	HiMyc_miR21KO	0	0	112	0.5	1	1	0	0
pDCs	HiMyc_miR21KO_vs_HiMyc	Gm28285	HiMyc_miR21KO	0	0	112	0.5	1	1	0	0
pDCs	HiMyc_miR21KO_vs_HiMyc	Nrg2	HiMyc_miR21KO	0.0866433975699932	0.0618881411214237	122	0.544642857142857	0.362612069507968	1	12.5	3.57142857142857
pDCs	HiMyc_miR21KO_vs_HiMyc	Pcdhb17	HiMyc_miR21KO	0	0	112	0.5	1	1	0	0
pDCs	HiMyc_miR21KO_vs_HiMyc	Scgb3a2	HiMyc_miR21KO	0	0	112	0.5	1	1	0	0
pDCs	HiMyc_miR21KO_vs_HiMyc	Fbn2	HiMyc_miR21KO	0	0	112	0.5	1	1	0	0
pDCs	HiMyc_miR21KO_vs_HiMyc	Camk2a	HiMyc_miR21KO	0	0	112	0.5	1	1	0	0
pDCs	HiMyc_miR21KO_vs_HiMyc	Rax	HiMyc_miR21KO	0	0	112	0.5	1	1	0	0
pDCs	HiMyc_miR21KO_vs_HiMyc	Fam69c	HiMyc_miR21KO	0	0	112	0.5	1	1	0	0
pDCs	HiMyc_miR21KO_vs_HiMyc	Rttn	HiMyc_miR21KO	0	0	112	0.5	1	1	0	0
pDCs	HiMyc_miR21KO_vs_HiMyc	Gm960	HiMyc_miR21KO	0	0	112	0.5	1	1	0	0
pDCs	HiMyc_miR21KO_vs_HiMyc	Vwce	HiMyc_miR21KO	0	0	112	0.5	1	1	0	0
pDCs	HiMyc_miR21KO_vs_HiMyc	Trpm6	HiMyc_miR21KO	0	0	112	0.5	1	1	0	0
pDCs	HiMyc_miR21KO_vs_HiMyc	Gm9938	HiMyc_miR21KO	0	0	112	0.5	1	1	0	0
pDCs	HiMyc_miR21KO_vs_HiMyc	Gldc	HiMyc_miR21KO	0	0	112	0.5	1	1	0	0
pDCs	HiMyc_miR21KO_vs_HiMyc	Cpn1	HiMyc_miR21KO	0	0	112	0.5	1	1	0	0
pDCs	HiMyc_miR21KO_vs_HiMyc	Sec31b	HiMyc_miR21KO	0	0	112	0.5	1	1	0	0
pDCs	HiMyc_miR21KO_vs_HiMyc	Hspa12a	HiMyc_miR21KO	0	0	112	0.5	1	1	0	0
pDCs	HiMyc_miR21KO_vs_HiMyc	E330013P04Rik	HiMyc_miR21KO	0	0	112	0.5	1	1	0	0
pDCs	HiMyc_miR21KO_vs_HiMyc	Sfxn4	HiMyc_miR21KO	0	-0.0247552564485695	108	0.482142857142857	0.639994010577447	1	0	3.57142857142857
pDCs	HiMyc_miR21KO_vs_HiMyc	Unc80	HiMyc_miR21KO	0	0	112	0.5	1	1	0	0
pDCs	HiMyc_miR21KO_vs_HiMyc	A530040E14Rik	HiMyc_miR21KO	0	0	112	0.5	1	1	0	0
pDCs	HiMyc_miR21KO_vs_HiMyc	Prlh	HiMyc_miR21KO	0	0	112	0.5	1	1	0	0
pDCs	HiMyc_miR21KO_vs_HiMyc	Slc26a9	HiMyc_miR21KO	0	-0.0392361531667182	108	0.482142857142857	0.639994010577447	1	0	3.57142857142857
pDCs	HiMyc_miR21KO_vs_HiMyc	Mybph	HiMyc_miR21KO	0	0	112	0.5	1	1	0	0
pDCs	HiMyc_miR21KO_vs_HiMyc	Aspm	HiMyc_miR21KO	0	0	112	0.5	1	1	0	0
pDCs	HiMyc_miR21KO_vs_HiMyc	Cd247	HiMyc_miR21KO	0	0	112	0.5	1	1	0	0
pDCs	HiMyc_miR21KO_vs_HiMyc	Mptx1	HiMyc_miR21KO	0	0	112	0.5	1	1	0	0
pDCs	HiMyc_miR21KO_vs_HiMyc	Pld5	HiMyc_miR21KO	0	0	112	0.5	1	1	0	0
pDCs	HiMyc_miR21KO_vs_HiMyc	A430110L20Rik	HiMyc_miR21KO	0	0	112	0.5	1	1	0	0
pDCs	HiMyc_miR21KO_vs_HiMyc	Tlr5	HiMyc_miR21KO	0	0	112	0.5	1	1	0	0
pDCs	HiMyc_miR21KO_vs_HiMyc	Gm32200	HiMyc_miR21KO	0	0	112	0.5	1	1	0	0
pDCs	HiMyc_miR21KO_vs_HiMyc	Nek2	HiMyc_miR21KO	0	0	112	0.5	1	1	0	0
pDCs	HiMyc_miR21KO_vs_HiMyc	Gm10516	HiMyc_miR21KO	0	0	112	0.5	1	1	0	0
pDCs	HiMyc_miR21KO_vs_HiMyc	Gm26776	HiMyc_miR21KO	0	0	112	0.5	1	1	0	0
pDCs	HiMyc_miR21KO_vs_HiMyc	Pax8	HiMyc_miR21KO	0	0	112	0.5	1	1	0	0
pDCs	HiMyc_miR21KO_vs_HiMyc	Lhx6	HiMyc_miR21KO	0	0	112	0.5	1	1	0	0
pDCs	HiMyc_miR21KO_vs_HiMyc	Mettl5os	HiMyc_miR21KO	0	0	112	0.5	1	1	0	0
pDCs	HiMyc_miR21KO_vs_HiMyc	Gm10800	HiMyc_miR21KO	0	0	112	0.5	1	1	0	0
pDCs	HiMyc_miR21KO_vs_HiMyc	Disp2	HiMyc_miR21KO	0	0	112	0.5	1	1	0	0
pDCs	HiMyc_miR21KO_vs_HiMyc	Gm26899	HiMyc_miR21KO	0	0	112	0.5	1	1	0	0
pDCs	HiMyc_miR21KO_vs_HiMyc	Tgm5	HiMyc_miR21KO	0	0	112	0.5	1	1	0	0
pDCs	HiMyc_miR21KO_vs_HiMyc	Cdc25b	HiMyc_miR21KO	0	0	112	0.5	1	1	0	0
pDCs	HiMyc_miR21KO_vs_HiMyc	Zfp937	HiMyc_miR21KO	0	0	112	0.5	1	1	0	0
pDCs	HiMyc_miR21KO_vs_HiMyc	Necab3	HiMyc_miR21KO	0	0	112	0.5	1	1	0	0
pDCs	HiMyc_miR21KO_vs_HiMyc	Gm16316	HiMyc_miR21KO	0	-0.0247552564485695	108	0.482142857142857	0.639994010577447	1	0	3.57142857142857
pDCs	HiMyc_miR21KO_vs_HiMyc	Gm14420	HiMyc_miR21KO	0	0	112	0.5	1	1	0	0
pDCs	HiMyc_miR21KO_vs_HiMyc	Rab33a	HiMyc_miR21KO	0	0	112	0.5	1	1	0	0
pDCs	HiMyc_miR21KO_vs_HiMyc	Xlr3c	HiMyc_miR21KO	0	0	112	0.5	1	1	0	0
pDCs	HiMyc_miR21KO_vs_HiMyc	AU015836	HiMyc_miR21KO	0	0	112	0.5	1	1	0	0
pDCs	HiMyc_miR21KO_vs_HiMyc	Zc3h12b	HiMyc_miR21KO	0.0866433975699932	0.0866433975699932	126	0.5625	0.0712292089886868	0.766000978117358	12.5	0
pDCs	HiMyc_miR21KO_vs_HiMyc	Kantr	HiMyc_miR21KO	0	-0.0639914096152877	104	0.464285714285714	0.47230351399844	1	0	7.14285714285714
pDCs	HiMyc_miR21KO_vs_HiMyc	1700064H15Rik	HiMyc_miR21KO	0	0	112	0.5	1	1	0	0
pDCs	HiMyc_miR21KO_vs_HiMyc	Ccdc39	HiMyc_miR21KO	0	0	112	0.5	1	1	0	0
pDCs	HiMyc_miR21KO_vs_HiMyc	Frem2	HiMyc_miR21KO	0	0	112	0.5	1	1	0	0
pDCs	HiMyc_miR21KO_vs_HiMyc	Gm19710	HiMyc_miR21KO	0	0	112	0.5	1	1	0	0
pDCs	HiMyc_miR21KO_vs_HiMyc	Itga10	HiMyc_miR21KO	0	0	112	0.5	1	1	0	0
pDCs	HiMyc_miR21KO_vs_HiMyc	1700022I11Rik	HiMyc_miR21KO	0	0	112	0.5	1	1	0	0
pDCs	HiMyc_miR21KO_vs_HiMyc	Stra6l	HiMyc_miR21KO	0	-0.0247552564485695	108	0.482142857142857	0.639994010577447	1	0	3.57142857142857
pDCs	HiMyc_miR21KO_vs_HiMyc	Frem1	HiMyc_miR21KO	0	0	112	0.5	1	1	0	0
pDCs	HiMyc_miR21KO_vs_HiMyc	Gm12860	HiMyc_miR21KO	0	0	112	0.5	1	1	0	0
pDCs	HiMyc_miR21KO_vs_HiMyc	Trim63	HiMyc_miR21KO	0	0	112	0.5	1	1	0	0
pDCs	HiMyc_miR21KO_vs_HiMyc	Rap1gapos	HiMyc_miR21KO	0	0	112	0.5	1	1	0	0
pDCs	HiMyc_miR21KO_vs_HiMyc	Gm13049	HiMyc_miR21KO	0	0	112	0.5	1	1	0	0
pDCs	HiMyc_miR21KO_vs_HiMyc	Kcnab2	HiMyc_miR21KO	0	-0.0247552564485695	108	0.482142857142857	0.639994010577447	1	0	3.57142857142857
pDCs	HiMyc_miR21KO_vs_HiMyc	Gm43825	HiMyc_miR21KO	0	0	112	0.5	1	1	0	0
pDCs	HiMyc_miR21KO_vs_HiMyc	Zfyve28	HiMyc_miR21KO	0	0	112	0.5	1	1	0	0
pDCs	HiMyc_miR21KO_vs_HiMyc	Gm26756	HiMyc_miR21KO	0	0	112	0.5	1	1	0	0
pDCs	HiMyc_miR21KO_vs_HiMyc	Cxcl9	HiMyc_miR21KO	0	0	112	0.5	1	1	0	0
pDCs	HiMyc_miR21KO_vs_HiMyc	Nkx6-1	HiMyc_miR21KO	0	0	112	0.5	1	1	0	0
pDCs	HiMyc_miR21KO_vs_HiMyc	Gm43118	HiMyc_miR21KO	0	0	112	0.5	1	1	0	0
pDCs	HiMyc_miR21KO_vs_HiMyc	Crybb1	HiMyc_miR21KO	0	0	112	0.5	1	1	0	0
pDCs	HiMyc_miR21KO_vs_HiMyc	Srrm4os	HiMyc_miR21KO	0	0	112	0.5	1	1	0	0
pDCs	HiMyc_miR21KO_vs_HiMyc	Oas3	HiMyc_miR21KO	0	-0.0247552564485695	108	0.482142857142857	0.639994010577447	1	0	3.57142857142857
pDCs	HiMyc_miR21KO_vs_HiMyc	Il31	HiMyc_miR21KO	0	0	112	0.5	1	1	0	0
pDCs	HiMyc_miR21KO_vs_HiMyc	Fam101a	HiMyc_miR21KO	0	0	112	0.5	1	1	0	0
pDCs	HiMyc_miR21KO_vs_HiMyc	Upk3b	HiMyc_miR21KO	0	0	112	0.5	1	1	0	0
pDCs	HiMyc_miR21KO_vs_HiMyc	Fbxo24	HiMyc_miR21KO	0	0	112	0.5	1	1	0	0
pDCs	HiMyc_miR21KO_vs_HiMyc	Irs3	HiMyc_miR21KO	0	0	112	0.5	1	1	0	0
pDCs	HiMyc_miR21KO_vs_HiMyc	Mtus2	HiMyc_miR21KO	0	0	112	0.5	1	1	0	0
pDCs	HiMyc_miR21KO_vs_HiMyc	Tfec	HiMyc_miR21KO	0	0	112	0.5	1	1	0	0
pDCs	HiMyc_miR21KO_vs_HiMyc	Wnt2	HiMyc_miR21KO	0	0	112	0.5	1	1	0	0
pDCs	HiMyc_miR21KO_vs_HiMyc	Ankrd7	HiMyc_miR21KO	0	0	112	0.5	1	1	0	0
pDCs	HiMyc_miR21KO_vs_HiMyc	Slc13a1	HiMyc_miR21KO	0	-0.0247552564485695	108	0.482142857142857	0.639994010577447	1	0	3.57142857142857
pDCs	HiMyc_miR21KO_vs_HiMyc	Gm9047	HiMyc_miR21KO	0	0	112	0.5	1	1	0	0
pDCs	HiMyc_miR21KO_vs_HiMyc	Dgki	HiMyc_miR21KO	0	0	112	0.5	1	1	0	0
pDCs	HiMyc_miR21KO_vs_HiMyc	AI854703	HiMyc_miR21KO	0	0	112	0.5	1	1	0	0
pDCs	HiMyc_miR21KO_vs_HiMyc	Hoxa3	HiMyc_miR21KO	0	-0.0247552564485695	108	0.482142857142857	0.639994010577447	1	0	3.57142857142857
pDCs	HiMyc_miR21KO_vs_HiMyc	Snca	HiMyc_miR21KO	0	0	112	0.5	1	1	0	0
pDCs	HiMyc_miR21KO_vs_HiMyc	Gm44036	HiMyc_miR21KO	0	0	112	0.5	1	1	0	0
pDCs	HiMyc_miR21KO_vs_HiMyc	Prok2	HiMyc_miR21KO	0	0	112	0.5	1	1	0	0
pDCs	HiMyc_miR21KO_vs_HiMyc	Hrh1	HiMyc_miR21KO	0	0	112	0.5	1	1	0	0
pDCs	HiMyc_miR21KO_vs_HiMyc	Ntf3	HiMyc_miR21KO	0	0	112	0.5	1	1	0	0
pDCs	HiMyc_miR21KO_vs_HiMyc	Hif3a	HiMyc_miR21KO	0	0	112	0.5	1	1	0	0
pDCs	HiMyc_miR21KO_vs_HiMyc	A930016O22Rik	HiMyc_miR21KO	0	0	112	0.5	1	1	0	0
pDCs	HiMyc_miR21KO_vs_HiMyc	RP23-26A14.4	HiMyc_miR21KO	0	0	112	0.5	1	1	0	0
pDCs	HiMyc_miR21KO_vs_HiMyc	Cnfn	HiMyc_miR21KO	0	0	112	0.5	1	1	0	0
pDCs	HiMyc_miR21KO_vs_HiMyc	Nccrp1	HiMyc_miR21KO	0	-0.0247552564485695	108	0.482142857142857	0.639994010577447	1	0	3.57142857142857
pDCs	HiMyc_miR21KO_vs_HiMyc	RP23-36D15.9	HiMyc_miR21KO	0	0	112	0.5	1	1	0	0
pDCs	HiMyc_miR21KO_vs_HiMyc	RP23-74K24.2	HiMyc_miR21KO	0	0	112	0.5	1	1	0	0
pDCs	HiMyc_miR21KO_vs_HiMyc	Klk1b5	HiMyc_miR21KO	0	0	112	0.5	1	1	0	0
pDCs	HiMyc_miR21KO_vs_HiMyc	Fut1	HiMyc_miR21KO	0	0	112	0.5	1	1	0	0
pDCs	HiMyc_miR21KO_vs_HiMyc	Ntn5	HiMyc_miR21KO	0	0	112	0.5	1	1	0	0
pDCs	HiMyc_miR21KO_vs_HiMyc	Gabra5	HiMyc_miR21KO	0	0	112	0.5	1	1	0	0
pDCs	HiMyc_miR21KO_vs_HiMyc	Bnc1	HiMyc_miR21KO	0	0	112	0.5	1	1	0	0
pDCs	HiMyc_miR21KO_vs_HiMyc	Rsf1os2	HiMyc_miR21KO	0	0	112	0.5	1	1	0	0
pDCs	HiMyc_miR21KO_vs_HiMyc	Art5	HiMyc_miR21KO	0	0	112	0.5	1	1	0	0
pDCs	HiMyc_miR21KO_vs_HiMyc	Trim12a	HiMyc_miR21KO	0	0	112	0.5	1	1	0	0
pDCs	HiMyc_miR21KO_vs_HiMyc	4933427G17Rik	HiMyc_miR21KO	0	0	112	0.5	1	1	0	0
pDCs	HiMyc_miR21KO_vs_HiMyc	Palb2	HiMyc_miR21KO	0	-0.0495105128971389	104	0.464285714285714	0.47230351399844	1	0	7.14285714285714
pDCs	HiMyc_miR21KO_vs_HiMyc	Atp2a1	HiMyc_miR21KO	0.259930192709979	-0.400088961475219	68.5	0.305803571428571	0.0827364082005267	0.839262840313927	37.5	64.2857142857143
pDCs	HiMyc_miR21KO_vs_HiMyc	Plpp4	HiMyc_miR21KO	0	0	112	0.5	1	1	0	0
pDCs	HiMyc_miR21KO_vs_HiMyc	Gm15677	HiMyc_miR21KO	0	0	112	0.5	1	1	0	0
pDCs	HiMyc_miR21KO_vs_HiMyc	Aldh8a1	HiMyc_miR21KO	0	0	112	0.5	1	1	0	0
pDCs	HiMyc_miR21KO_vs_HiMyc	Gm29095	HiMyc_miR21KO	0	0	112	0.5	1	1	0	0
pDCs	HiMyc_miR21KO_vs_HiMyc	Adamts14	HiMyc_miR21KO	0	0	112	0.5	1	1	0	0
pDCs	HiMyc_miR21KO_vs_HiMyc	Gm26789	HiMyc_miR21KO	0	0	112	0.5	1	1	0	0
pDCs	HiMyc_miR21KO_vs_HiMyc	Hcn2	HiMyc_miR21KO	0	0	112	0.5	1	1	0	0
pDCs	HiMyc_miR21KO_vs_HiMyc	Glt8d2	HiMyc_miR21KO	0	0	112	0.5	1	1	0	0
pDCs	HiMyc_miR21KO_vs_HiMyc	A230060F14Rik	HiMyc_miR21KO	0	0	112	0.5	1	1	0	0
pDCs	HiMyc_miR21KO_vs_HiMyc	Anks1b	HiMyc_miR21KO	0	0	112	0.5	1	1	0	0
pDCs	HiMyc_miR21KO_vs_HiMyc	Rmst	HiMyc_miR21KO	0	0	112	0.5	1	1	0	0
pDCs	HiMyc_miR21KO_vs_HiMyc	Bbs10	HiMyc_miR21KO	0	0	112	0.5	1	1	0	0
pDCs	HiMyc_miR21KO_vs_HiMyc	F420014N23Rik	HiMyc_miR21KO	0	0	112	0.5	1	1	0	0
pDCs	HiMyc_miR21KO_vs_HiMyc	Myo16	HiMyc_miR21KO	0	0	112	0.5	1	1	0	0
pDCs	HiMyc_miR21KO_vs_HiMyc	D630011A20Rik	HiMyc_miR21KO	0	0	112	0.5	1	1	0	0
pDCs	HiMyc_miR21KO_vs_HiMyc	2810030D12Rik	HiMyc_miR21KO	0	0	112	0.5	1	1	0	0
pDCs	HiMyc_miR21KO_vs_HiMyc	Csmd1	HiMyc_miR21KO	0	0	112	0.5	1	1	0	0
pDCs	HiMyc_miR21KO_vs_HiMyc	Defa3	HiMyc_miR21KO	0	0	112	0.5	1	1	0	0
pDCs	HiMyc_miR21KO_vs_HiMyc	Gm15315	HiMyc_miR21KO	0	0	112	0.5	1	1	0	0
pDCs	HiMyc_miR21KO_vs_HiMyc	Unc5d	HiMyc_miR21KO	0	0	112	0.5	1	1	0	0
pDCs	HiMyc_miR21KO_vs_HiMyc	Lrp2bp	HiMyc_miR21KO	0	0	112	0.5	1	1	0	0
pDCs	HiMyc_miR21KO_vs_HiMyc	Gm10311	HiMyc_miR21KO	0	0	112	0.5	1	1	0	0
pDCs	HiMyc_miR21KO_vs_HiMyc	Zfp964	HiMyc_miR21KO	0	0	112	0.5	1	1	0	0
pDCs	HiMyc_miR21KO_vs_HiMyc	Gm6658	HiMyc_miR21KO	0	0	112	0.5	1	1	0	0
pDCs	HiMyc_miR21KO_vs_HiMyc	Agrp	HiMyc_miR21KO	0	0	112	0.5	1	1	0	0
pDCs	HiMyc_miR21KO_vs_HiMyc	Rltpr	HiMyc_miR21KO	0	0	112	0.5	1	1	0	0
pDCs	HiMyc_miR21KO_vs_HiMyc	Ctrl	HiMyc_miR21KO	0	0	112	0.5	1	1	0	0
pDCs	HiMyc_miR21KO_vs_HiMyc	Gm26536	HiMyc_miR21KO	0	0	112	0.5	1	1	0	0
pDCs	HiMyc_miR21KO_vs_HiMyc	Pou4f1	HiMyc_miR21KO	0	0	112	0.5	1	1	0	0
pDCs	HiMyc_miR21KO_vs_HiMyc	Tmprss4	HiMyc_miR21KO	0	0	112	0.5	1	1	0	0
pDCs	HiMyc_miR21KO_vs_HiMyc	Bco2	HiMyc_miR21KO	0	0	112	0.5	1	1	0	0
pDCs	HiMyc_miR21KO_vs_HiMyc	Gm10642	HiMyc_miR21KO	0	0	112	0.5	1	1	0	0
pDCs	HiMyc_miR21KO_vs_HiMyc	Bmp5	HiMyc_miR21KO	0	0	112	0.5	1	1	0	0
pDCs	HiMyc_miR21KO_vs_HiMyc	Gm1123	HiMyc_miR21KO	0	0	112	0.5	1	1	0	0
pDCs	HiMyc_miR21KO_vs_HiMyc	Gpr62	HiMyc_miR21KO	0	0	112	0.5	1	1	0	0
pDCs	HiMyc_miR21KO_vs_HiMyc	Zmynd10	HiMyc_miR21KO	0	0	112	0.5	1	1	0	0
pDCs	HiMyc_miR21KO_vs_HiMyc	Slc38a3	HiMyc_miR21KO	0	0	112	0.5	1	1	0	0
pDCs	HiMyc_miR21KO_vs_HiMyc	Prss43	HiMyc_miR21KO	0	0	112	0.5	1	1	0	0
pDCs	HiMyc_miR21KO_vs_HiMyc	Ddc	HiMyc_miR21KO	0	0	112	0.5	1	1	0	0
pDCs	HiMyc_miR21KO_vs_HiMyc	Gm26542	HiMyc_miR21KO	0	0	112	0.5	1	1	0	0
pDCs	HiMyc_miR21KO_vs_HiMyc	Wscd1	HiMyc_miR21KO	0	0	112	0.5	1	1	0	0
pDCs	HiMyc_miR21KO_vs_HiMyc	Ggt6	HiMyc_miR21KO	0	-0.0247552564485695	108	0.482142857142857	0.639994010577447	1	0	3.57142857142857
pDCs	HiMyc_miR21KO_vs_HiMyc	BC030499	HiMyc_miR21KO	0	0	112	0.5	1	1	0	0
pDCs	HiMyc_miR21KO_vs_HiMyc	Slfn1	HiMyc_miR21KO	0	0	112	0.5	1	1	0	0
pDCs	HiMyc_miR21KO_vs_HiMyc	Mpo	HiMyc_miR21KO	0	0	112	0.5	1	1	0	0
pDCs	HiMyc_miR21KO_vs_HiMyc	Dgkeos	HiMyc_miR21KO	0	0	112	0.5	1	1	0	0
pDCs	HiMyc_miR21KO_vs_HiMyc	Tbx21	HiMyc_miR21KO	0	0	112	0.5	1	1	0	0
pDCs	HiMyc_miR21KO_vs_HiMyc	Krt33a	HiMyc_miR21KO	0	0	112	0.5	1	1	0	0
pDCs	HiMyc_miR21KO_vs_HiMyc	Tubg2	HiMyc_miR21KO	0	0	112	0.5	1	1	0	0
pDCs	HiMyc_miR21KO_vs_HiMyc	2410004I01Rik	HiMyc_miR21KO	0	0	112	0.5	1	1	0	0
pDCs	HiMyc_miR21KO_vs_HiMyc	Pgbd1	HiMyc_miR21KO	0	0	112	0.5	1	1	0	0
pDCs	HiMyc_miR21KO_vs_HiMyc	Hist1h4k	HiMyc_miR21KO	0	0	112	0.5	1	1	0	0
pDCs	HiMyc_miR21KO_vs_HiMyc	Adtrp	HiMyc_miR21KO	0	0	112	0.5	1	1	0	0
pDCs	HiMyc_miR21KO_vs_HiMyc	Zfp458	HiMyc_miR21KO	0	-0.0742657693457084	104	0.464285714285714	0.47230351399844	1	0	7.14285714285714
pDCs	HiMyc_miR21KO_vs_HiMyc	Cep72	HiMyc_miR21KO	0	0	112	0.5	1	1	0	0
pDCs	HiMyc_miR21KO_vs_HiMyc	Gm7120	HiMyc_miR21KO	0	0	112	0.5	1	1	0	0
pDCs	HiMyc_miR21KO_vs_HiMyc	Nrcam	HiMyc_miR21KO	0	0	112	0.5	1	1	0	0
pDCs	HiMyc_miR21KO_vs_HiMyc	Mis18bp1	HiMyc_miR21KO	0	-0.0247552564485695	108	0.482142857142857	0.639994010577447	1	0	3.57142857142857
pDCs	HiMyc_miR21KO_vs_HiMyc	Cdkl1	HiMyc_miR21KO	0	0	112	0.5	1	1	0	0
pDCs	HiMyc_miR21KO_vs_HiMyc	4930447C04Rik	HiMyc_miR21KO	0	0	112	0.5	1	1	0	0
pDCs	HiMyc_miR21KO_vs_HiMyc	Ccdc177	HiMyc_miR21KO	0	0	112	0.5	1	1	0	0
pDCs	HiMyc_miR21KO_vs_HiMyc	Gm29361	HiMyc_miR21KO	0	0	112	0.5	1	1	0	0
pDCs	HiMyc_miR21KO_vs_HiMyc	Ccdc88c	HiMyc_miR21KO	0	-0.113501922512427	96	0.428571428571429	0.27939123393082	1	0	14.2857142857143
pDCs	HiMyc_miR21KO_vs_HiMyc	Serpina11	HiMyc_miR21KO	0	0	112	0.5	1	1	0	0
pDCs	HiMyc_miR21KO_vs_HiMyc	Tmem179	HiMyc_miR21KO	0	0	112	0.5	1	1	0	0
pDCs	HiMyc_miR21KO_vs_HiMyc	Kcnq3	HiMyc_miR21KO	0	0	112	0.5	1	1	0	0
pDCs	HiMyc_miR21KO_vs_HiMyc	Gm28068	HiMyc_miR21KO	0	0	112	0.5	1	1	0	0
pDCs	HiMyc_miR21KO_vs_HiMyc	Ly6h	HiMyc_miR21KO	0	0	112	0.5	1	1	0	0
pDCs	HiMyc_miR21KO_vs_HiMyc	Apol9b	HiMyc_miR21KO	0	0	112	0.5	1	1	0	0
pDCs	HiMyc_miR21KO_vs_HiMyc	Cacna1i	HiMyc_miR21KO	0	0	112	0.5	1	1	0	0
pDCs	HiMyc_miR21KO_vs_HiMyc	Mei1	HiMyc_miR21KO	0	0	112	0.5	1	1	0	0
pDCs	HiMyc_miR21KO_vs_HiMyc	AW121686	HiMyc_miR21KO	0	0	112	0.5	1	1	0	0
pDCs	HiMyc_miR21KO_vs_HiMyc	Ppp1r1a	HiMyc_miR21KO	0	0	112	0.5	1	1	0	0
pDCs	HiMyc_miR21KO_vs_HiMyc	Rbfox1	HiMyc_miR21KO	0	0	112	0.5	1	1	0	0
pDCs	HiMyc_miR21KO_vs_HiMyc	2610318N02Rik	HiMyc_miR21KO	0	0	112	0.5	1	1	0	0
pDCs	HiMyc_miR21KO_vs_HiMyc	Gm15564	HiMyc_miR21KO	0	0	112	0.5	1	1	0	0
pDCs	HiMyc_miR21KO_vs_HiMyc	BC100530	HiMyc_miR21KO	0	0	112	0.5	1	1	0	0
pDCs	HiMyc_miR21KO_vs_HiMyc	Maats1	HiMyc_miR21KO	0	0	112	0.5	1	1	0	0
pDCs	HiMyc_miR21KO_vs_HiMyc	Cd200r1	HiMyc_miR21KO	0	-0.0742657693457084	100	0.446428571428571	0.361394457998184	1	0	10.7142857142857
pDCs	HiMyc_miR21KO_vs_HiMyc	Gm15640	HiMyc_miR21KO	0	0	112	0.5	1	1	0	0
pDCs	HiMyc_miR21KO_vs_HiMyc	Kcnj15	HiMyc_miR21KO	0	0	112	0.5	1	1	0	0
pDCs	HiMyc_miR21KO_vs_HiMyc	Fndc1	HiMyc_miR21KO	0	0	112	0.5	1	1	0	0
pDCs	HiMyc_miR21KO_vs_HiMyc	3110052M02Rik	HiMyc_miR21KO	0	0	112	0.5	1	1	0	0
pDCs	HiMyc_miR21KO_vs_HiMyc	Kifc5b	HiMyc_miR21KO	0	0	112	0.5	1	1	0	0
pDCs	HiMyc_miR21KO_vs_HiMyc	Rab44	HiMyc_miR21KO	0	0	112	0.5	1	1	0	0
pDCs	HiMyc_miR21KO_vs_HiMyc	1700061G19Rik	HiMyc_miR21KO	0	0	112	0.5	1	1	0	0
pDCs	HiMyc_miR21KO_vs_HiMyc	Abcg5	HiMyc_miR21KO	0	0	112	0.5	1	1	0	0
pDCs	HiMyc_miR21KO_vs_HiMyc	Psd2	HiMyc_miR21KO	0	0	112	0.5	1	1	0	0
pDCs	HiMyc_miR21KO_vs_HiMyc	Pcdhb11	HiMyc_miR21KO	0	0	112	0.5	1	1	0	0
pDCs	HiMyc_miR21KO_vs_HiMyc	Pcdhb16	HiMyc_miR21KO	0	0	112	0.5	1	1	0	0
pDCs	HiMyc_miR21KO_vs_HiMyc	F830016B08Rik	HiMyc_miR21KO	0.173286795139986	0.109295385524699	121.5	0.542410714285714	0.388421584487866	1	12.5	3.57142857142857
pDCs	HiMyc_miR21KO_vs_HiMyc	Snx32	HiMyc_miR21KO	0	0	112	0.5	1	1	0	0
pDCs	HiMyc_miR21KO_vs_HiMyc	1700034P13Rik	HiMyc_miR21KO	0	0	112	0.5	1	1	0	0
pDCs	HiMyc_miR21KO_vs_HiMyc	Cpa6	HiMyc_miR21KO	0	0	112	0.5	1	1	0	0
pDCs	HiMyc_miR21KO_vs_HiMyc	Khdc1a	HiMyc_miR21KO	0.0866433975699932	0.047407244403275	121.5	0.542410714285714	0.388421584487866	1	12.5	3.57142857142857
pDCs	HiMyc_miR21KO_vs_HiMyc	Kcnq5	HiMyc_miR21KO	0	-0.0247552564485695	108	0.482142857142857	0.639994010577447	1	0	3.57142857142857
pDCs	HiMyc_miR21KO_vs_HiMyc	Ankrd23	HiMyc_miR21KO	0	-0.0247552564485695	108	0.482142857142857	0.639994010577447	1	0	3.57142857142857
pDCs	HiMyc_miR21KO_vs_HiMyc	4933424G06Rik	HiMyc_miR21KO	0	0	112	0.5	1	1	0	0
pDCs	HiMyc_miR21KO_vs_HiMyc	Ica1l	HiMyc_miR21KO	0	-0.0247552564485695	108	0.482142857142857	0.639994010577447	1	0	3.57142857142857
pDCs	HiMyc_miR21KO_vs_HiMyc	Bard1	HiMyc_miR21KO	0	0	112	0.5	1	1	0	0
pDCs	HiMyc_miR21KO_vs_HiMyc	Stk36	HiMyc_miR21KO	0	0	112	0.5	1	1	0	0
pDCs	HiMyc_miR21KO_vs_HiMyc	Kcnj13	HiMyc_miR21KO	0	0	112	0.5	1	1	0	0
pDCs	HiMyc_miR21KO_vs_HiMyc	Gm29100	HiMyc_miR21KO	0	0	112	0.5	1	1	0	0
pDCs	HiMyc_miR21KO_vs_HiMyc	Gm26720	HiMyc_miR21KO	0	0	112	0.5	1	1	0	0
pDCs	HiMyc_miR21KO_vs_HiMyc	Gm7967	HiMyc_miR21KO	0.0866433975699932	0.0866433975699932	126	0.5625	0.0712292089886868	0.766000978117358	12.5	0
pDCs	HiMyc_miR21KO_vs_HiMyc	Nckap5	HiMyc_miR21KO	0	0	112	0.5	1	1	0	0
pDCs	HiMyc_miR21KO_vs_HiMyc	Fcamr	HiMyc_miR21KO	0	0	112	0.5	1	1	0	0
pDCs	HiMyc_miR21KO_vs_HiMyc	B3galt2	HiMyc_miR21KO	0	0	112	0.5	1	1	0	0
pDCs	HiMyc_miR21KO_vs_HiMyc	Gm37634	HiMyc_miR21KO	0	0	112	0.5	1	1	0	0
pDCs	HiMyc_miR21KO_vs_HiMyc	Nuf2	HiMyc_miR21KO	0.0866433975699932	0.0866433975699932	126	0.5625	0.0712292089886868	0.766000978117358	12.5	0
pDCs	HiMyc_miR21KO_vs_HiMyc	4933433C11Rik	HiMyc_miR21KO	0	0	112	0.5	1	1	0	0
pDCs	HiMyc_miR21KO_vs_HiMyc	Cysrt1	HiMyc_miR21KO	0	0	112	0.5	1	1	0	0
pDCs	HiMyc_miR21KO_vs_HiMyc	Lcn6	HiMyc_miR21KO	0	0	112	0.5	1	1	0	0
pDCs	HiMyc_miR21KO_vs_HiMyc	Card9	HiMyc_miR21KO	0	-0.0247552564485695	108	0.482142857142857	0.639994010577447	1	0	3.57142857142857
pDCs	HiMyc_miR21KO_vs_HiMyc	Cfap157	HiMyc_miR21KO	0	0	112	0.5	1	1	0	0
pDCs	HiMyc_miR21KO_vs_HiMyc	Galnt13	HiMyc_miR21KO	0	0	112	0.5	1	1	0	0
pDCs	HiMyc_miR21KO_vs_HiMyc	Klhl41	HiMyc_miR21KO	0	-0.0247552564485695	108	0.482142857142857	0.639994010577447	1	0	3.57142857142857
pDCs	HiMyc_miR21KO_vs_HiMyc	Haglr	HiMyc_miR21KO	0	0	112	0.5	1	1	0	0
pDCs	HiMyc_miR21KO_vs_HiMyc	Ppp1r1c	HiMyc_miR21KO	0	0	112	0.5	1	1	0	0
pDCs	HiMyc_miR21KO_vs_HiMyc	Gm19426	HiMyc_miR21KO	0	0	112	0.5	1	1	0	0
pDCs	HiMyc_miR21KO_vs_HiMyc	AA467197	HiMyc_miR21KO	0	-0.0639914096152877	104	0.464285714285714	0.47230351399844	1	0	7.14285714285714
pDCs	HiMyc_miR21KO_vs_HiMyc	Gpat2	HiMyc_miR21KO	0	0	112	0.5	1	1	0	0
pDCs	HiMyc_miR21KO_vs_HiMyc	Gm14102	HiMyc_miR21KO	0	0	112	0.5	1	1	0	0
pDCs	HiMyc_miR21KO_vs_HiMyc	Foxa2	HiMyc_miR21KO	0	0	112	0.5	1	1	0	0
pDCs	HiMyc_miR21KO_vs_HiMyc	Gm14154	HiMyc_miR21KO	0	0	112	0.5	1	1	0	0
pDCs	HiMyc_miR21KO_vs_HiMyc	Gm14161	HiMyc_miR21KO	0.0866433975699932	-0.002103268493864	113.5	0.506696428571429	0.94436373904749	1	12.5	10.7142857142857
pDCs	HiMyc_miR21KO_vs_HiMyc	1700003F12Rik	HiMyc_miR21KO	0	0	112	0.5	1	1	0	0
pDCs	HiMyc_miR21KO_vs_HiMyc	Bcas1	HiMyc_miR21KO	0	0	112	0.5	1	1	0	0
pDCs	HiMyc_miR21KO_vs_HiMyc	Fam217b	HiMyc_miR21KO	0	-0.0247552564485695	108	0.482142857142857	0.639994010577447	1	0	3.57142857142857
pDCs	HiMyc_miR21KO_vs_HiMyc	Spin2e	HiMyc_miR21KO	0	0	112	0.5	1	1	0	0
pDCs	HiMyc_miR21KO_vs_HiMyc	Xpnpep2	HiMyc_miR21KO	0	0	112	0.5	1	1	0	0
pDCs	HiMyc_miR21KO_vs_HiMyc	Gm648	HiMyc_miR21KO	0	0	112	0.5	1	1	0	0
pDCs	HiMyc_miR21KO_vs_HiMyc	8030474K03Rik	HiMyc_miR21KO	0	0	112	0.5	1	1	0	0
pDCs	HiMyc_miR21KO_vs_HiMyc	Btk	HiMyc_miR21KO	0	-0.163012435409566	92	0.410714285714286	0.216936257898752	1	0	17.8571428571429
pDCs	HiMyc_miR21KO_vs_HiMyc	Rab9b	HiMyc_miR21KO	0	0	112	0.5	1	1	0	0
pDCs	HiMyc_miR21KO_vs_HiMyc	Rbm41	HiMyc_miR21KO	0.3106133312235	0.211592305429222	140	0.625	0.128127096474782	1	37.5	14.2857142857143
pDCs	HiMyc_miR21KO_vs_HiMyc	Trpc5	HiMyc_miR21KO	0	0	112	0.5	1	1	0	0
pDCs	HiMyc_miR21KO_vs_HiMyc	Pfkfb1	HiMyc_miR21KO	0	0	112	0.5	1	1	0	0
pDCs	HiMyc_miR21KO_vs_HiMyc	Spin2c	HiMyc_miR21KO	0	-0.0247552564485695	108	0.482142857142857	0.639994010577447	1	0	3.57142857142857
pDCs	HiMyc_miR21KO_vs_HiMyc	Gm15247	HiMyc_miR21KO	0	0	112	0.5	1	1	0	0
pDCs	HiMyc_miR21KO_vs_HiMyc	Car3	HiMyc_miR21KO	0	0	112	0.5	1	1	0	0
pDCs	HiMyc_miR21KO_vs_HiMyc	Bbs12	HiMyc_miR21KO	0	0	112	0.5	1	1	0	0
pDCs	HiMyc_miR21KO_vs_HiMyc	Pabpc4l	HiMyc_miR21KO	0	0	112	0.5	1	1	0	0
pDCs	HiMyc_miR21KO_vs_HiMyc	Shox2	HiMyc_miR21KO	0	0	112	0.5	1	1	0	0
pDCs	HiMyc_miR21KO_vs_HiMyc	Fgb	HiMyc_miR21KO	0	0	112	0.5	1	1	0	0
pDCs	HiMyc_miR21KO_vs_HiMyc	Tigd4	HiMyc_miR21KO	0	0	112	0.5	1	1	0	0
pDCs	HiMyc_miR21KO_vs_HiMyc	Hcn3	HiMyc_miR21KO	0	0	112	0.5	1	1	0	0
pDCs	HiMyc_miR21KO_vs_HiMyc	4930537H20Rik	HiMyc_miR21KO	0	-0.0247552564485695	108	0.482142857142857	0.639994010577447	1	0	3.57142857142857
pDCs	HiMyc_miR21KO_vs_HiMyc	Sprr1b	HiMyc_miR21KO	0	0	112	0.5	1	1	0	0
pDCs	HiMyc_miR21KO_vs_HiMyc	Gm128	HiMyc_miR21KO	0	0	112	0.5	1	1	0	0
pDCs	HiMyc_miR21KO_vs_HiMyc	Gm4349	HiMyc_miR21KO	0	0	112	0.5	1	1	0	0
pDCs	HiMyc_miR21KO_vs_HiMyc	Sypl2	HiMyc_miR21KO	0	0	112	0.5	1	1	0	0
pDCs	HiMyc_miR21KO_vs_HiMyc	Aknad1	HiMyc_miR21KO	0	0	112	0.5	1	1	0	0
pDCs	HiMyc_miR21KO_vs_HiMyc	Fabp2	HiMyc_miR21KO	0	0	112	0.5	1	1	0	0
pDCs	HiMyc_miR21KO_vs_HiMyc	Gm43653	HiMyc_miR21KO	0	0	112	0.5	1	1	0	0
pDCs	HiMyc_miR21KO_vs_HiMyc	Col25a1	HiMyc_miR21KO	0	0	112	0.5	1	1	0	0
pDCs	HiMyc_miR21KO_vs_HiMyc	Gm11827	HiMyc_miR21KO	0	0	112	0.5	1	1	0	0
pDCs	HiMyc_miR21KO_vs_HiMyc	Fsbp	HiMyc_miR21KO	0	0	112	0.5	1	1	0	0
pDCs	HiMyc_miR21KO_vs_HiMyc	Spink4	HiMyc_miR21KO	0	0	112	0.5	1	1	0	0
pDCs	HiMyc_miR21KO_vs_HiMyc	Aldh1b1	HiMyc_miR21KO	0.173286795139986	0.049510512897139	123	0.549107142857143	0.537042690744616	1	25	14.2857142857143
pDCs	HiMyc_miR21KO_vs_HiMyc	Gm11266	HiMyc_miR21KO	0	0	112	0.5	1	1	0	0
pDCs	HiMyc_miR21KO_vs_HiMyc	Gm12843	HiMyc_miR21KO	0	0	112	0.5	1	1	0	0
pDCs	HiMyc_miR21KO_vs_HiMyc	Ccdc24	HiMyc_miR21KO	0	0	112	0.5	1	1	0	0
pDCs	HiMyc_miR21KO_vs_HiMyc	Slfnl1	HiMyc_miR21KO	0	0	112	0.5	1	1	0	0
pDCs	HiMyc_miR21KO_vs_HiMyc	Dnali1	HiMyc_miR21KO	0	0	112	0.5	1	1	0	0
pDCs	HiMyc_miR21KO_vs_HiMyc	Sync	HiMyc_miR21KO	0	0	112	0.5	1	1	0	0
pDCs	HiMyc_miR21KO_vs_HiMyc	Hcrtr1	HiMyc_miR21KO	0	0	112	0.5	1	1	0	0
pDCs	HiMyc_miR21KO_vs_HiMyc	Tnfrsf14	HiMyc_miR21KO	0	0	112	0.5	1	1	0	0
pDCs	HiMyc_miR21KO_vs_HiMyc	Adra2c	HiMyc_miR21KO	0	0	112	0.5	1	1	0	0
pDCs	HiMyc_miR21KO_vs_HiMyc	Ccdc96	HiMyc_miR21KO	0	0	112	0.5	1	1	0	0
pDCs	HiMyc_miR21KO_vs_HiMyc	Ppp2r2c	HiMyc_miR21KO	0	0	112	0.5	1	1	0	0
pDCs	HiMyc_miR21KO_vs_HiMyc	C1qtnf7	HiMyc_miR21KO	0	0	112	0.5	1	1	0	0
pDCs	HiMyc_miR21KO_vs_HiMyc	Gm42726	HiMyc_miR21KO	0	0	112	0.5	1	1	0	0
pDCs	HiMyc_miR21KO_vs_HiMyc	Corin	HiMyc_miR21KO	0	0	112	0.5	1	1	0	0
pDCs	HiMyc_miR21KO_vs_HiMyc	Gm33370	HiMyc_miR21KO	0	0	112	0.5	1	1	0	0
pDCs	HiMyc_miR21KO_vs_HiMyc	Gm42903	HiMyc_miR21KO	0	0	112	0.5	1	1	0	0
pDCs	HiMyc_miR21KO_vs_HiMyc	Pla2g1b	HiMyc_miR21KO	0	0	112	0.5	1	1	0	0
pDCs	HiMyc_miR21KO_vs_HiMyc	Gm16064	HiMyc_miR21KO	0	0	112	0.5	1	1	0	0
pDCs	HiMyc_miR21KO_vs_HiMyc	A930024E05Rik	HiMyc_miR21KO	0	-0.0742657693457084	100	0.446428571428571	0.361394457998184	1	0	10.7142857142857
pDCs	HiMyc_miR21KO_vs_HiMyc	Gm43409	HiMyc_miR21KO	0	0	112	0.5	1	1	0	0
pDCs	HiMyc_miR21KO_vs_HiMyc	Rbakdn	HiMyc_miR21KO	0	0	112	0.5	1	1	0	0
pDCs	HiMyc_miR21KO_vs_HiMyc	Rsph10b	HiMyc_miR21KO	0	0	112	0.5	1	1	0	0
pDCs	HiMyc_miR21KO_vs_HiMyc	Tex26	HiMyc_miR21KO	0	0	112	0.5	1	1	0	0
pDCs	HiMyc_miR21KO_vs_HiMyc	Dync1i1	HiMyc_miR21KO	0	0	112	0.5	1	1	0	0
pDCs	HiMyc_miR21KO_vs_HiMyc	6530409C15Rik	HiMyc_miR21KO	0.0866433975699932	0.0866433975699932	126	0.5625	0.0712292089886868	0.766000978117358	12.5	0
pDCs	HiMyc_miR21KO_vs_HiMyc	Smkr-ps	HiMyc_miR21KO	0	0	112	0.5	1	1	0	0
pDCs	HiMyc_miR21KO_vs_HiMyc	Clec5a	HiMyc_miR21KO	0	0	112	0.5	1	1	0	0
pDCs	HiMyc_miR21KO_vs_HiMyc	Hoxa1	HiMyc_miR21KO	0	0	112	0.5	1	1	0	0
pDCs	HiMyc_miR21KO_vs_HiMyc	Gm28402	HiMyc_miR21KO	0	0	112	0.5	1	1	0	0
pDCs	HiMyc_miR21KO_vs_HiMyc	Gm1070	HiMyc_miR21KO	0	0	112	0.5	1	1	0	0
pDCs	HiMyc_miR21KO_vs_HiMyc	Dnah6	HiMyc_miR21KO	0	0	112	0.5	1	1	0	0
pDCs	HiMyc_miR21KO_vs_HiMyc	Vmn1r53	HiMyc_miR21KO	0	0	112	0.5	1	1	0	0
pDCs	HiMyc_miR21KO_vs_HiMyc	Mkrn2os	HiMyc_miR21KO	0	0	112	0.5	1	1	0	0
pDCs	HiMyc_miR21KO_vs_HiMyc	Zfand4.1	HiMyc_miR21KO	0	0	112	0.5	1	1	0	0
pDCs	HiMyc_miR21KO_vs_HiMyc	Gm5580	HiMyc_miR21KO	0	0	112	0.5	1	1	0	0
pDCs	HiMyc_miR21KO_vs_HiMyc	Gm44148	HiMyc_miR21KO	0	0	112	0.5	1	1	0	0
pDCs	HiMyc_miR21KO_vs_HiMyc	Rad51ap1	HiMyc_miR21KO	0	0	112	0.5	1	1	0	0
pDCs	HiMyc_miR21KO_vs_HiMyc	Gucy2c	HiMyc_miR21KO	0	0	112	0.5	1	1	0	0
pDCs	HiMyc_miR21KO_vs_HiMyc	Iapp	HiMyc_miR21KO	0	0	112	0.5	1	1	0	0
pDCs	HiMyc_miR21KO_vs_HiMyc	4930479D17Rik	HiMyc_miR21KO	0	0	112	0.5	1	1	0	0
pDCs	HiMyc_miR21KO_vs_HiMyc	Zfp78	HiMyc_miR21KO	0	0	112	0.5	1	1	0	0
pDCs	HiMyc_miR21KO_vs_HiMyc	Gm26852	HiMyc_miR21KO	0	0	112	0.5	1	1	0	0
pDCs	HiMyc_miR21KO_vs_HiMyc	Prr19	HiMyc_miR21KO	0	0	112	0.5	1	1	0	0
pDCs	HiMyc_miR21KO_vs_HiMyc	Gm15883	HiMyc_miR21KO	0	0	112	0.5	1	1	0	0
pDCs	HiMyc_miR21KO_vs_HiMyc	Ttc9b	HiMyc_miR21KO	0	0	112	0.5	1	1	0	0
pDCs	HiMyc_miR21KO_vs_HiMyc	RP23-36D15.6	HiMyc_miR21KO	0	0	112	0.5	1	1	0	0
pDCs	HiMyc_miR21KO_vs_HiMyc	Gm26554	HiMyc_miR21KO	0	0	112	0.5	1	1	0	0
pDCs	HiMyc_miR21KO_vs_HiMyc	Etv2	HiMyc_miR21KO	0	0	112	0.5	1	1	0	0
pDCs	HiMyc_miR21KO_vs_HiMyc	Tdrd12	HiMyc_miR21KO	0	0	112	0.5	1	1	0	0
pDCs	HiMyc_miR21KO_vs_HiMyc	B230322F03Rik	HiMyc_miR21KO	0	-0.0392361531667182	108	0.482142857142857	0.639994010577447	1	0	3.57142857142857
pDCs	HiMyc_miR21KO_vs_HiMyc	Rgs9bp	HiMyc_miR21KO	0	0	112	0.5	1	1	0	0
pDCs	HiMyc_miR21KO_vs_HiMyc	Iglon5	HiMyc_miR21KO	0	0	112	0.5	1	1	0	0
pDCs	HiMyc_miR21KO_vs_HiMyc	RP23-455C13.7	HiMyc_miR21KO	0	0	112	0.5	1	1	0	0
pDCs	HiMyc_miR21KO_vs_HiMyc	Saa2	HiMyc_miR21KO	0	0	112	0.5	1	1	0	0
pDCs	HiMyc_miR21KO_vs_HiMyc	RP23-378D16.5	HiMyc_miR21KO	0	0	112	0.5	1	1	0	0
pDCs	HiMyc_miR21KO_vs_HiMyc	4930554H23Rik	HiMyc_miR21KO	0	0	112	0.5	1	1	0	0
pDCs	HiMyc_miR21KO_vs_HiMyc	4833412C05Rik	HiMyc_miR21KO	0	0	112	0.5	1	1	0	0
pDCs	HiMyc_miR21KO_vs_HiMyc	Gm9885	HiMyc_miR21KO	0	0	112	0.5	1	1	0	0
pDCs	HiMyc_miR21KO_vs_HiMyc	A230065N10Rik	HiMyc_miR21KO	0	0	112	0.5	1	1	0	0
pDCs	HiMyc_miR21KO_vs_HiMyc	Ccdc83	HiMyc_miR21KO	0	0	112	0.5	1	1	0	0
pDCs	HiMyc_miR21KO_vs_HiMyc	Xrra1	HiMyc_miR21KO	0	0	112	0.5	1	1	0	0
pDCs	HiMyc_miR21KO_vs_HiMyc	Stk33	HiMyc_miR21KO	0	0	112	0.5	1	1	0	0
pDCs	HiMyc_miR21KO_vs_HiMyc	Il27	HiMyc_miR21KO	0	0	112	0.5	1	1	0	0
pDCs	HiMyc_miR21KO_vs_HiMyc	Gm26690	HiMyc_miR21KO	0	0	112	0.5	1	1	0	0
pDCs	HiMyc_miR21KO_vs_HiMyc	Gm15718	HiMyc_miR21KO	0	0	112	0.5	1	1	0	0
pDCs	HiMyc_miR21KO_vs_HiMyc	Fam196a	HiMyc_miR21KO	0	0	112	0.5	1	1	0	0
pDCs	HiMyc_miR21KO_vs_HiMyc	Ipcef1	HiMyc_miR21KO	0	0	112	0.5	1	1	0	0
pDCs	HiMyc_miR21KO_vs_HiMyc	Samd5	HiMyc_miR21KO	0	0	112	0.5	1	1	0	0
pDCs	HiMyc_miR21KO_vs_HiMyc	Cdk19os	HiMyc_miR21KO	0	0	112	0.5	1	1	0	0
pDCs	HiMyc_miR21KO_vs_HiMyc	Gm16998	HiMyc_miR21KO	0	0	112	0.5	1	1	0	0
pDCs	HiMyc_miR21KO_vs_HiMyc	Gm17134	HiMyc_miR21KO	0	0	112	0.5	1	1	0	0
pDCs	HiMyc_miR21KO_vs_HiMyc	Gm16268	HiMyc_miR21KO	0	0	112	0.5	1	1	0	0
pDCs	HiMyc_miR21KO_vs_HiMyc	Gm26596	HiMyc_miR21KO	0	0	112	0.5	1	1	0	0
pDCs	HiMyc_miR21KO_vs_HiMyc	Fam19a2	HiMyc_miR21KO	0	0	112	0.5	1	1	0	0
pDCs	HiMyc_miR21KO_vs_HiMyc	Gm6410	HiMyc_miR21KO	0	0	112	0.5	1	1	0	0
pDCs	HiMyc_miR21KO_vs_HiMyc	RP23-366O14.9	HiMyc_miR21KO	0	0	112	0.5	1	1	0	0
pDCs	HiMyc_miR21KO_vs_HiMyc	Nek5	HiMyc_miR21KO	0	0	112	0.5	1	1	0	0
pDCs	HiMyc_miR21KO_vs_HiMyc	Gm15634	HiMyc_miR21KO	0	0	112	0.5	1	1	0	0
pDCs	HiMyc_miR21KO_vs_HiMyc	5330439A09Rik	HiMyc_miR21KO	0	0	112	0.5	1	1	0	0
pDCs	HiMyc_miR21KO_vs_HiMyc	Zfp791	HiMyc_miR21KO	0	0	112	0.5	1	1	0	0
pDCs	HiMyc_miR21KO_vs_HiMyc	Kcng4	HiMyc_miR21KO	0	0	112	0.5	1	1	0	0
pDCs	HiMyc_miR21KO_vs_HiMyc	4732419C18Rik	HiMyc_miR21KO	0	0	112	0.5	1	1	0	0
pDCs	HiMyc_miR21KO_vs_HiMyc	Rpl21-ps4	HiMyc_miR21KO	0	0	112	0.5	1	1	0	0
pDCs	HiMyc_miR21KO_vs_HiMyc	Nynrin	HiMyc_miR21KO	0	0	112	0.5	1	1	0	0
pDCs	HiMyc_miR21KO_vs_HiMyc	Atp8a2	HiMyc_miR21KO	0	0	112	0.5	1	1	0	0
pDCs	HiMyc_miR21KO_vs_HiMyc	Amer2	HiMyc_miR21KO	0	0	112	0.5	1	1	0	0
pDCs	HiMyc_miR21KO_vs_HiMyc	Pbk	HiMyc_miR21KO	0	0	112	0.5	1	1	0	0
pDCs	HiMyc_miR21KO_vs_HiMyc	Gm26908	HiMyc_miR21KO	0	0	112	0.5	1	1	0	0
pDCs	HiMyc_miR21KO_vs_HiMyc	Gm26521	HiMyc_miR21KO	0	0	112	0.5	1	1	0	0
pDCs	HiMyc_miR21KO_vs_HiMyc	Zfp599	HiMyc_miR21KO	0	-0.0247552564485695	108	0.482142857142857	0.639994010577447	1	0	3.57142857142857
pDCs	HiMyc_miR21KO_vs_HiMyc	B930082K07Rik	HiMyc_miR21KO	0	0	112	0.5	1	1	0	0
pDCs	HiMyc_miR21KO_vs_HiMyc	Klhl31	HiMyc_miR21KO	0	0	112	0.5	1	1	0	0
pDCs	HiMyc_miR21KO_vs_HiMyc	1700065D16Rik	HiMyc_miR21KO	0	-0.0392361531667182	108	0.482142857142857	0.639994010577447	1	0	3.57142857142857
pDCs	HiMyc_miR21KO_vs_HiMyc	Celsr3	HiMyc_miR21KO	0	0	112	0.5	1	1	0	0
pDCs	HiMyc_miR21KO_vs_HiMyc	Ucn2	HiMyc_miR21KO	0	0	112	0.5	1	1	0	0
pDCs	HiMyc_miR21KO_vs_HiMyc	Gm2415	HiMyc_miR21KO	0	0	112	0.5	1	1	0	0
pDCs	HiMyc_miR21KO_vs_HiMyc	Cx3cr1	HiMyc_miR21KO	0	0	112	0.5	1	1	0	0
pDCs	HiMyc_miR21KO_vs_HiMyc	1700048O20Rik	HiMyc_miR21KO	0	-0.0247552564485695	108	0.482142857142857	0.639994010577447	1	0	3.57142857142857
pDCs	HiMyc_miR21KO_vs_HiMyc	Pla2g3	HiMyc_miR21KO	0	0	112	0.5	1	1	0	0
pDCs	HiMyc_miR21KO_vs_HiMyc	Vwc2	HiMyc_miR21KO	0	0	112	0.5	1	1	0	0
pDCs	HiMyc_miR21KO_vs_HiMyc	4930415F15Rik	HiMyc_miR21KO	0	0	112	0.5	1	1	0	0
pDCs	HiMyc_miR21KO_vs_HiMyc	4931440F15Rik	HiMyc_miR21KO	0	-0.0247552564485695	108	0.482142857142857	0.639994010577447	1	0	3.57142857142857
pDCs	HiMyc_miR21KO_vs_HiMyc	Gm12195	HiMyc_miR21KO	0	0	112	0.5	1	1	0	0
pDCs	HiMyc_miR21KO_vs_HiMyc	Gm12204	HiMyc_miR21KO	0	0	112	0.5	1	1	0	0
pDCs	HiMyc_miR21KO_vs_HiMyc	A630014C17Rik	HiMyc_miR21KO	0	0	112	0.5	1	1	0	0
pDCs	HiMyc_miR21KO_vs_HiMyc	Olfr222	HiMyc_miR21KO	0	0	112	0.5	1	1	0	0
pDCs	HiMyc_miR21KO_vs_HiMyc	B9d1os	HiMyc_miR21KO	0	0	112	0.5	1	1	0	0
pDCs	HiMyc_miR21KO_vs_HiMyc	Gm12279	HiMyc_miR21KO	0	0	112	0.5	1	1	0	0
pDCs	HiMyc_miR21KO_vs_HiMyc	Myh1	HiMyc_miR21KO	0	0	112	0.5	1	1	0	0
pDCs	HiMyc_miR21KO_vs_HiMyc	Kdm6bos	HiMyc_miR21KO	0	0	112	0.5	1	1	0	0
pDCs	HiMyc_miR21KO_vs_HiMyc	Gsg2	HiMyc_miR21KO	0	0	112	0.5	1	1	0	0
pDCs	HiMyc_miR21KO_vs_HiMyc	1700020L24Rik	HiMyc_miR21KO	0	0	112	0.5	1	1	0	0
pDCs	HiMyc_miR21KO_vs_HiMyc	Prr11	HiMyc_miR21KO	0	0	112	0.5	1	1	0	0
pDCs	HiMyc_miR21KO_vs_HiMyc	Gm15698	HiMyc_miR21KO	0	0	112	0.5	1	1	0	0
pDCs	HiMyc_miR21KO_vs_HiMyc	Igf2bp1	HiMyc_miR21KO	0	0	112	0.5	1	1	0	0
pDCs	HiMyc_miR21KO_vs_HiMyc	Fbxo47	HiMyc_miR21KO	0	0	112	0.5	1	1	0	0
pDCs	HiMyc_miR21KO_vs_HiMyc	Gm11940	HiMyc_miR21KO	0	0	112	0.5	1	1	0	0
pDCs	HiMyc_miR21KO_vs_HiMyc	Gm14206	HiMyc_miR21KO	0	0	112	0.5	1	1	0	0
pDCs	HiMyc_miR21KO_vs_HiMyc	Hcrt	HiMyc_miR21KO	0	0	112	0.5	1	1	0	0
pDCs	HiMyc_miR21KO_vs_HiMyc	Cntd1	HiMyc_miR21KO	0.0866433975699932	0.0618881411214237	122	0.544642857142857	0.362612069507968	1	12.5	3.57142857142857
pDCs	HiMyc_miR21KO_vs_HiMyc	Higd1b	HiMyc_miR21KO	0	0	112	0.5	1	1	0	0
pDCs	HiMyc_miR21KO_vs_HiMyc	Cpsf4l	HiMyc_miR21KO	0	0	112	0.5	1	1	0	0
pDCs	HiMyc_miR21KO_vs_HiMyc	Myo15b	HiMyc_miR21KO	0	0	112	0.5	1	1	0	0
pDCs	HiMyc_miR21KO_vs_HiMyc	Akr1c19	HiMyc_miR21KO	0	0	112	0.5	1	1	0	0
pDCs	HiMyc_miR21KO_vs_HiMyc	Sugct	HiMyc_miR21KO	0	0	112	0.5	1	1	0	0
pDCs	HiMyc_miR21KO_vs_HiMyc	Fam65b	HiMyc_miR21KO	0	0	112	0.5	1	1	0	0
pDCs	HiMyc_miR21KO_vs_HiMyc	Gm16984	HiMyc_miR21KO	0	0	112	0.5	1	1	0	0
pDCs	HiMyc_miR21KO_vs_HiMyc	Gm3604	HiMyc_miR21KO	0	-0.0495105128971389	108	0.482142857142857	0.639994010577447	1	0	3.57142857142857
pDCs	HiMyc_miR21KO_vs_HiMyc	Foxd1	HiMyc_miR21KO	0	0	112	0.5	1	1	0	0
pDCs	HiMyc_miR21KO_vs_HiMyc	Gm4755	HiMyc_miR21KO	0	0	112	0.5	1	1	0	0
pDCs	HiMyc_miR21KO_vs_HiMyc	Sox11	HiMyc_miR21KO	0	0	112	0.5	1	1	0	0
pDCs	HiMyc_miR21KO_vs_HiMyc	Gm17024	HiMyc_miR21KO	0	0	112	0.5	1	1	0	0
pDCs	HiMyc_miR21KO_vs_HiMyc	9330161L09Rik	HiMyc_miR21KO	0	0	112	0.5	1	1	0	0
pDCs	HiMyc_miR21KO_vs_HiMyc	Ak7	HiMyc_miR21KO	0	0	112	0.5	1	1	0	0
pDCs	HiMyc_miR21KO_vs_HiMyc	9230104M06Rik	HiMyc_miR21KO	0	0	112	0.5	1	1	0	0
pDCs	HiMyc_miR21KO_vs_HiMyc	Mroh2b	HiMyc_miR21KO	0	0	112	0.5	1	1	0	0
pDCs	HiMyc_miR21KO_vs_HiMyc	Gm5468	HiMyc_miR21KO	0	0	112	0.5	1	1	0	0
pDCs	HiMyc_miR21KO_vs_HiMyc	Rspo2	HiMyc_miR21KO	0	0	112	0.5	1	1	0	0
pDCs	HiMyc_miR21KO_vs_HiMyc	4933427E11Rik	HiMyc_miR21KO	0	0	112	0.5	1	1	0	0
pDCs	HiMyc_miR21KO_vs_HiMyc	C230037L18Rik	HiMyc_miR21KO	0	0	112	0.5	1	1	0	0
pDCs	HiMyc_miR21KO_vs_HiMyc	Ccdc65	HiMyc_miR21KO	0	0	112	0.5	1	1	0	0
pDCs	HiMyc_miR21KO_vs_HiMyc	Gm8973	HiMyc_miR21KO	0	0	112	0.5	1	1	0	0
pDCs	HiMyc_miR21KO_vs_HiMyc	Gpr84	HiMyc_miR21KO	0	0	112	0.5	1	1	0	0
pDCs	HiMyc_miR21KO_vs_HiMyc	Car15	HiMyc_miR21KO	0	0	112	0.5	1	1	0	0
pDCs	HiMyc_miR21KO_vs_HiMyc	Gm16314	HiMyc_miR21KO	0	0	112	0.5	1	1	0	0
pDCs	HiMyc_miR21KO_vs_HiMyc	Lamp3	HiMyc_miR21KO	0	0	112	0.5	1	1	0	0
pDCs	HiMyc_miR21KO_vs_HiMyc	Cfap44	HiMyc_miR21KO	0	0	112	0.5	1	1	0	0
pDCs	HiMyc_miR21KO_vs_HiMyc	Cldn14	HiMyc_miR21KO	0	0	112	0.5	1	1	0	0
pDCs	HiMyc_miR21KO_vs_HiMyc	Acat3	HiMyc_miR21KO	0	0	112	0.5	1	1	0	0
pDCs	HiMyc_miR21KO_vs_HiMyc	Zfp960	HiMyc_miR21KO	0	0	112	0.5	1	1	0	0
pDCs	HiMyc_miR21KO_vs_HiMyc	Gm15947	HiMyc_miR21KO	0	0	112	0.5	1	1	0	0
pDCs	HiMyc_miR21KO_vs_HiMyc	Gm26885	HiMyc_miR21KO	0	0	112	0.5	1	1	0	0
pDCs	HiMyc_miR21KO_vs_HiMyc	Platr17	HiMyc_miR21KO	0	0	112	0.5	1	1	0	0
pDCs	HiMyc_miR21KO_vs_HiMyc	Psors1c2	HiMyc_miR21KO	0	0	112	0.5	1	1	0	0
pDCs	HiMyc_miR21KO_vs_HiMyc	Ptchd4	HiMyc_miR21KO	0	0	112	0.5	1	1	0	0
pDCs	HiMyc_miR21KO_vs_HiMyc	Guca1b	HiMyc_miR21KO	0	0	112	0.5	1	1	0	0
pDCs	HiMyc_miR21KO_vs_HiMyc	Tmem178	HiMyc_miR21KO	0	0	112	0.5	1	1	0	0
pDCs	HiMyc_miR21KO_vs_HiMyc	Camkmt	HiMyc_miR21KO	0.0866433975699932	0.0371328846728542	118	0.526785714285714	0.662463810113611	1	12.5	7.14285714285714
pDCs	HiMyc_miR21KO_vs_HiMyc	Cdc25c	HiMyc_miR21KO	0	0	112	0.5	1	1	0	0
pDCs	HiMyc_miR21KO_vs_HiMyc	Adamts19	HiMyc_miR21KO	0	0	112	0.5	1	1	0	0
pDCs	HiMyc_miR21KO_vs_HiMyc	Arhgef37	HiMyc_miR21KO	0	0	112	0.5	1	1	0	0
pDCs	HiMyc_miR21KO_vs_HiMyc	Grp	HiMyc_miR21KO	0	0	112	0.5	1	1	0	0
pDCs	HiMyc_miR21KO_vs_HiMyc	Tigd3	HiMyc_miR21KO	0	0	112	0.5	1	1	0	0
pDCs	HiMyc_miR21KO_vs_HiMyc	Tex40	HiMyc_miR21KO	0	0	112	0.5	1	1	0	0
pDCs	HiMyc_miR21KO_vs_HiMyc	Gng3	HiMyc_miR21KO	0	0	112	0.5	1	1	0	0
pDCs	HiMyc_miR21KO_vs_HiMyc	Ifit3b	HiMyc_miR21KO	0	0	112	0.5	1	1	0	0
pDCs	HiMyc_miR21KO_vs_HiMyc	Kif20b	HiMyc_miR21KO	0	0	112	0.5	1	1	0	0
pDCs	HiMyc_miR21KO_vs_HiMyc	Pax2	HiMyc_miR21KO	0	0	112	0.5	1	1	0	0
pDCs	HiMyc_miR21KO_vs_HiMyc	Khdc1b	HiMyc_miR21KO	0	0	112	0.5	1	1	0	0
pDCs	HiMyc_miR21KO_vs_HiMyc	Bend6	HiMyc_miR21KO	0	0	112	0.5	1	1	0	0
pDCs	HiMyc_miR21KO_vs_HiMyc	Mettl21c	HiMyc_miR21KO	0.0866433975699932	0.0371328846728542	118	0.526785714285714	0.662463810113611	1	12.5	7.14285714285714
pDCs	HiMyc_miR21KO_vs_HiMyc	Sgol2a	HiMyc_miR21KO	0	0	112	0.5	1	1	0	0
pDCs	HiMyc_miR21KO_vs_HiMyc	Als2cr12	HiMyc_miR21KO	0	0	112	0.5	1	1	0	0
pDCs	HiMyc_miR21KO_vs_HiMyc	Adam23	HiMyc_miR21KO	0	0	112	0.5	1	1	0	0
pDCs	HiMyc_miR21KO_vs_HiMyc	Cps1	HiMyc_miR21KO	0	0	112	0.5	1	1	0	0
pDCs	HiMyc_miR21KO_vs_HiMyc	Gm28497	HiMyc_miR21KO	0	0	112	0.5	1	1	0	0
pDCs	HiMyc_miR21KO_vs_HiMyc	Apol7d	HiMyc_miR21KO	0	0	112	0.5	1	1	0	0
pDCs	HiMyc_miR21KO_vs_HiMyc	Wnt10a	HiMyc_miR21KO	0	0	112	0.5	1	1	0	0
pDCs	HiMyc_miR21KO_vs_HiMyc	Daw1	HiMyc_miR21KO	0	0	112	0.5	1	1	0	0
pDCs	HiMyc_miR21KO_vs_HiMyc	A530032D15Rik	HiMyc_miR21KO	0.0866433975699932	-0.136153910467132	97	0.433035714285714	0.446472523986471	1	12.5	25
pDCs	HiMyc_miR21KO_vs_HiMyc	A630001G21Rik	HiMyc_miR21KO	0.173286795139986	0.0597848726275597	123	0.549107142857143	0.537042690744616	1	25	14.2857142857143
pDCs	HiMyc_miR21KO_vs_HiMyc	Gpr55	HiMyc_miR21KO	0.0866433975699932	-0.0516137813910029	109	0.486607142857143	0.874222843151151	1	12.5	14.2857142857143
pDCs	HiMyc_miR21KO_vs_HiMyc	Htr2b	HiMyc_miR21KO	0.0866433975699932	0.0866433975699932	126	0.5625	0.0712292089886868	0.766000978117358	12.5	0
pDCs	HiMyc_miR21KO_vs_HiMyc	Ecel1	HiMyc_miR21KO	0	0	112	0.5	1	1	0	0
pDCs	HiMyc_miR21KO_vs_HiMyc	Ugt1a6b	HiMyc_miR21KO	0	0	112	0.5	1	1	0	0
pDCs	HiMyc_miR21KO_vs_HiMyc	Gpr35	HiMyc_miR21KO	0.259930192709979	0.146428270197553	136.5	0.609375	0.184217751377392	1	37.5	14.2857142857143
pDCs	HiMyc_miR21KO_vs_HiMyc	2310007B03Rik	HiMyc_miR21KO	0	0	112	0.5	1	1	0	0
pDCs	HiMyc_miR21KO_vs_HiMyc	Gm10550	HiMyc_miR21KO	0	0	112	0.5	1	1	0	0
pDCs	HiMyc_miR21KO_vs_HiMyc	3830432H09Rik	HiMyc_miR21KO	0	0	112	0.5	1	1	0	0
pDCs	HiMyc_miR21KO_vs_HiMyc	2210011K15Rik	HiMyc_miR21KO	0	0	112	0.5	1	1	0	0
pDCs	HiMyc_miR21KO_vs_HiMyc	Thsd7b	HiMyc_miR21KO	0	0	112	0.5	1	1	0	0
pDCs	HiMyc_miR21KO_vs_HiMyc	Nfasc	HiMyc_miR21KO	0	0	112	0.5	1	1	0	0
pDCs	HiMyc_miR21KO_vs_HiMyc	Cacna1s	HiMyc_miR21KO	0	-0.0887466660638572	104	0.464285714285714	0.47230351399844	1	0	7.14285714285714
pDCs	HiMyc_miR21KO_vs_HiMyc	Mroh3	HiMyc_miR21KO	0	0	112	0.5	1	1	0	0
pDCs	HiMyc_miR21KO_vs_HiMyc	Kif14	HiMyc_miR21KO	0	0	112	0.5	1	1	0	0
pDCs	HiMyc_miR21KO_vs_HiMyc	Platr22	HiMyc_miR21KO	0	0	112	0.5	1	1	0	0
pDCs	HiMyc_miR21KO_vs_HiMyc	Ptgs2os2	HiMyc_miR21KO	0	0	112	0.5	1	1	0	0
pDCs	HiMyc_miR21KO_vs_HiMyc	Colgalt2	HiMyc_miR21KO	0	0	112	0.5	1	1	0	0
pDCs	HiMyc_miR21KO_vs_HiMyc	Gm5532	HiMyc_miR21KO	0	0	112	0.5	1	1	0	0
pDCs	HiMyc_miR21KO_vs_HiMyc	Tex35	HiMyc_miR21KO	0	0	112	0.5	1	1	0	0
pDCs	HiMyc_miR21KO_vs_HiMyc	4930562F07Rik	HiMyc_miR21KO	0	0	112	0.5	1	1	0	0
pDCs	HiMyc_miR21KO_vs_HiMyc	Fmo4	HiMyc_miR21KO	0	0	112	0.5	1	1	0	0
pDCs	HiMyc_miR21KO_vs_HiMyc	Gpa33	HiMyc_miR21KO	0	0	112	0.5	1	1	0	0
pDCs	HiMyc_miR21KO_vs_HiMyc	Fcgr4	HiMyc_miR21KO	0	0	112	0.5	1	1	0	0
pDCs	HiMyc_miR21KO_vs_HiMyc	Cd244	HiMyc_miR21KO	0	0	112	0.5	1	1	0	0
pDCs	HiMyc_miR21KO_vs_HiMyc	Ly9	HiMyc_miR21KO	0	-0.0247552564485695	108	0.482142857142857	0.639994010577447	1	0	3.57142857142857
pDCs	HiMyc_miR21KO_vs_HiMyc	Slamf1	HiMyc_miR21KO	0	0	112	0.5	1	1	0	0
pDCs	HiMyc_miR21KO_vs_HiMyc	Kcnj10	HiMyc_miR21KO	0	0	112	0.5	1	1	0	0
pDCs	HiMyc_miR21KO_vs_HiMyc	Cadm3	HiMyc_miR21KO	0	0	112	0.5	1	1	0	0
pDCs	HiMyc_miR21KO_vs_HiMyc	BC094916	HiMyc_miR21KO	0	0	112	0.5	1	1	0	0
pDCs	HiMyc_miR21KO_vs_HiMyc	Pydc3	HiMyc_miR21KO	0	0	112	0.5	1	1	0	0
pDCs	HiMyc_miR21KO_vs_HiMyc	Gm26801	HiMyc_miR21KO	0	0	112	0.5	1	1	0	0
pDCs	HiMyc_miR21KO_vs_HiMyc	2310043L19Rik	HiMyc_miR21KO	0	0	112	0.5	1	1	0	0
pDCs	HiMyc_miR21KO_vs_HiMyc	Nsl1	HiMyc_miR21KO	0	0	112	0.5	1	1	0	0
pDCs	HiMyc_miR21KO_vs_HiMyc	Gm37168	HiMyc_miR21KO	0.0866433975699932	0.0866433975699932	126	0.5625	0.0712292089886868	0.766000978117358	12.5	0
pDCs	HiMyc_miR21KO_vs_HiMyc	Traf3ip3	HiMyc_miR21KO	0	-0.0495105128971389	104	0.464285714285714	0.47230351399844	1	0	7.14285714285714
pDCs	HiMyc_miR21KO_vs_HiMyc	Gm15872	HiMyc_miR21KO	0	0	112	0.5	1	1	0	0
pDCs	HiMyc_miR21KO_vs_HiMyc	Olah	HiMyc_miR21KO	0	0	112	0.5	1	1	0	0
pDCs	HiMyc_miR21KO_vs_HiMyc	A230108P19Rik	HiMyc_miR21KO	0	0	112	0.5	1	1	0	0
pDCs	HiMyc_miR21KO_vs_HiMyc	Sfmbt2	HiMyc_miR21KO	0	0	112	0.5	1	1	0	0
pDCs	HiMyc_miR21KO_vs_HiMyc	Gm10851	HiMyc_miR21KO	0	0	112	0.5	1	1	0	0
pDCs	HiMyc_miR21KO_vs_HiMyc	Armc3	HiMyc_miR21KO	0	0	112	0.5	1	1	0	0
pDCs	HiMyc_miR21KO_vs_HiMyc	Il1f9	HiMyc_miR21KO	0	0	112	0.5	1	1	0	0
pDCs	HiMyc_miR21KO_vs_HiMyc	Il1f6	HiMyc_miR21KO	0	0	112	0.5	1	1	0	0
pDCs	HiMyc_miR21KO_vs_HiMyc	Slc34a3	HiMyc_miR21KO	0	0	112	0.5	1	1	0	0
pDCs	HiMyc_miR21KO_vs_HiMyc	Lcn12	HiMyc_miR21KO	0	0	112	0.5	1	1	0	0
pDCs	HiMyc_miR21KO_vs_HiMyc	Fcna	HiMyc_miR21KO	0	0	112	0.5	1	1	0	0
pDCs	HiMyc_miR21KO_vs_HiMyc	1700007K13Rik	HiMyc_miR21KO	0	0	112	0.5	1	1	0	0
pDCs	HiMyc_miR21KO_vs_HiMyc	Gm13393	HiMyc_miR21KO	0	0	112	0.5	1	1	0	0
pDCs	HiMyc_miR21KO_vs_HiMyc	Qrfp	HiMyc_miR21KO	0	0	112	0.5	1	1	0	0
pDCs	HiMyc_miR21KO_vs_HiMyc	Morn5	HiMyc_miR21KO	0	0	112	0.5	1	1	0	0
pDCs	HiMyc_miR21KO_vs_HiMyc	Arhgap15	HiMyc_miR21KO	0.173286795139986	-0.127982819230575	97	0.433035714285714	0.506063891596646	1	25	35.7142857142857
pDCs	HiMyc_miR21KO_vs_HiMyc	Gm13470	HiMyc_miR21KO	0	0	112	0.5	1	1	0	0
pDCs	HiMyc_miR21KO_vs_HiMyc	Neb	HiMyc_miR21KO	0	-0.0495105128971389	104	0.464285714285714	0.47230351399844	1	0	7.14285714285714
pDCs	HiMyc_miR21KO_vs_HiMyc	Fap	HiMyc_miR21KO	0.0866433975699932	0.0866433975699932	126	0.5625	0.0712292089886868	0.766000978117358	12.5	0
pDCs	HiMyc_miR21KO_vs_HiMyc	Scn7a	HiMyc_miR21KO	0	0	112	0.5	1	1	0	0
pDCs	HiMyc_miR21KO_vs_HiMyc	Dlx1	HiMyc_miR21KO	0	0	112	0.5	1	1	0	0
pDCs	HiMyc_miR21KO_vs_HiMyc	Gm17250	HiMyc_miR21KO	0	0	112	0.5	1	1	0	0
pDCs	HiMyc_miR21KO_vs_HiMyc	Hoxd12	HiMyc_miR21KO	0	0	112	0.5	1	1	0	0
pDCs	HiMyc_miR21KO_vs_HiMyc	Cyct	HiMyc_miR21KO	0	0	112	0.5	1	1	0	0
pDCs	HiMyc_miR21KO_vs_HiMyc	4933423P22Rik	HiMyc_miR21KO	0.0866433975699932	0.0866433975699932	126	0.5625	0.0712292089886868	0.766000978117358	12.5	0
pDCs	HiMyc_miR21KO_vs_HiMyc	Gpr176	HiMyc_miR21KO	0	0	112	0.5	1	1	0	0
pDCs	HiMyc_miR21KO_vs_HiMyc	Plcb2	HiMyc_miR21KO	0	-0.123776282242847	92	0.410714285714286	0.217263730555963	1	0	17.8571428571429
pDCs	HiMyc_miR21KO_vs_HiMyc	Gm14091	HiMyc_miR21KO	0	0	112	0.5	1	1	0	0
pDCs	HiMyc_miR21KO_vs_HiMyc	Casc5	HiMyc_miR21KO	0	0	112	0.5	1	1	0	0
pDCs	HiMyc_miR21KO_vs_HiMyc	Oip5	HiMyc_miR21KO	0	0	112	0.5	1	1	0	0
pDCs	HiMyc_miR21KO_vs_HiMyc	Pla2g4e	HiMyc_miR21KO	0	0	112	0.5	1	1	0	0
pDCs	HiMyc_miR21KO_vs_HiMyc	Duox1	HiMyc_miR21KO	0	0	112	0.5	1	1	0	0
pDCs	HiMyc_miR21KO_vs_HiMyc	Adra2b	HiMyc_miR21KO	0	0	112	0.5	1	1	0	0
pDCs	HiMyc_miR21KO_vs_HiMyc	Gm14010	HiMyc_miR21KO	0	0	112	0.5	1	1	0	0
pDCs	HiMyc_miR21KO_vs_HiMyc	A730036I17Rik	HiMyc_miR21KO	0	0	112	0.5	1	1	0	0
pDCs	HiMyc_miR21KO_vs_HiMyc	Hspa12b	HiMyc_miR21KO	0	0	112	0.5	1	1	0	0
pDCs	HiMyc_miR21KO_vs_HiMyc	Defb45	HiMyc_miR21KO	0	0	112	0.5	1	1	0	0
pDCs	HiMyc_miR21KO_vs_HiMyc	Fam83c	HiMyc_miR21KO	0	0	112	0.5	1	1	0	0
pDCs	HiMyc_miR21KO_vs_HiMyc	Svs3b	HiMyc_miR21KO	0	-0.0247552564485695	108	0.482142857142857	0.639994010577447	1	0	3.57142857142857
pDCs	HiMyc_miR21KO_vs_HiMyc	Svs4	HiMyc_miR21KO	0	-0.0247552564485695	108	0.482142857142857	0.639994010577447	1	0	3.57142857142857
pDCs	HiMyc_miR21KO_vs_HiMyc	Svs3a	HiMyc_miR21KO	0	-0.0247552564485695	108	0.482142857142857	0.639994010577447	1	0	3.57142857142857
pDCs	HiMyc_miR21KO_vs_HiMyc	Gm14317	HiMyc_miR21KO	0	0	112	0.5	1	1	0	0
pDCs	HiMyc_miR21KO_vs_HiMyc	Ocstamp	HiMyc_miR21KO	0	0	112	0.5	1	1	0	0
pDCs	HiMyc_miR21KO_vs_HiMyc	Kcnq2	HiMyc_miR21KO	0	0	112	0.5	1	1	0	0
pDCs	HiMyc_miR21KO_vs_HiMyc	Gm14703	HiMyc_miR21KO	0	0	112	0.5	1	1	0	0
pDCs	HiMyc_miR21KO_vs_HiMyc	4930557A04Rik	HiMyc_miR21KO	0	0	112	0.5	1	1	0	0
pDCs	HiMyc_miR21KO_vs_HiMyc	Gpr82	HiMyc_miR21KO	0	0	112	0.5	1	1	0	0
pDCs	HiMyc_miR21KO_vs_HiMyc	Sash3	HiMyc_miR21KO	0.374466534194249	-0.0258241059705907	104.5	0.466517857142857	0.76589545849286	1	37.5	46.4285714285714
pDCs	HiMyc_miR21KO_vs_HiMyc	3830403N18Rik	HiMyc_miR21KO	0	0	112	0.5	1	1	0	0
pDCs	HiMyc_miR21KO_vs_HiMyc	Mtap7d3	HiMyc_miR21KO	0	0	112	0.5	1	1	0	0
pDCs	HiMyc_miR21KO_vs_HiMyc	Xlr4b	HiMyc_miR21KO	0	-0.177493332127714	88	0.392857142857143	0.167759411991248	1	0	21.4285714285714
pDCs	HiMyc_miR21KO_vs_HiMyc	Gab3	HiMyc_miR21KO	0	-0.0247552564485695	108	0.482142857142857	0.639994010577447	1	0	3.57142857142857
pDCs	HiMyc_miR21KO_vs_HiMyc	5430427O19Rik	HiMyc_miR21KO	0.201179739054263	-0.124845131764869	91	0.40625	0.337196216102823	1	12.5	35.7142857142857
pDCs	HiMyc_miR21KO_vs_HiMyc	F630028O10Rik	HiMyc_miR21KO	0	0	112	0.5	1	1	0	0
pDCs	HiMyc_miR21KO_vs_HiMyc	Awat2	HiMyc_miR21KO	0	0	112	0.5	1	1	0	0
pDCs	HiMyc_miR21KO_vs_HiMyc	Cysltr1	HiMyc_miR21KO	0	-0.0639914096152877	108	0.482142857142857	0.639994010577447	1	0	3.57142857142857
pDCs	HiMyc_miR21KO_vs_HiMyc	A630033H20Rik	HiMyc_miR21KO	0	0	112	0.5	1	1	0	0
pDCs	HiMyc_miR21KO_vs_HiMyc	Frmpd3	HiMyc_miR21KO	0	0	112	0.5	1	1	0	0
pDCs	HiMyc_miR21KO_vs_HiMyc	Kcne1l	HiMyc_miR21KO	0	0	112	0.5	1	1	0	0
pDCs	HiMyc_miR21KO_vs_HiMyc	Capn6	HiMyc_miR21KO	0	0	112	0.5	1	1	0	0
pDCs	HiMyc_miR21KO_vs_HiMyc	Gm9833	HiMyc_miR21KO	0	0	112	0.5	1	1	0	0
pDCs	HiMyc_miR21KO_vs_HiMyc	Fabp12	HiMyc_miR21KO	0	0	112	0.5	1	1	0	0
pDCs	HiMyc_miR21KO_vs_HiMyc	Gm5150	HiMyc_miR21KO	0	0	112	0.5	1	1	0	0
pDCs	HiMyc_miR21KO_vs_HiMyc	Qrfpr	HiMyc_miR21KO	0	0	112	0.5	1	1	0	0
pDCs	HiMyc_miR21KO_vs_HiMyc	Erich6	HiMyc_miR21KO	0	-0.0247552564485695	108	0.482142857142857	0.639994010577447	1	0	3.57142857142857
pDCs	HiMyc_miR21KO_vs_HiMyc	Gpr171	HiMyc_miR21KO	1.04729884856697	-0.3268252518639	82	0.366071428571429	0.257129981103239	1	75	89.2857142857143
pDCs	HiMyc_miR21KO_vs_HiMyc	P2ry13	HiMyc_miR21KO	0.0866433975699932	0.0866433975699932	126	0.5625	0.0712292089886868	0.766000978117358	12.5	0
pDCs	HiMyc_miR21KO_vs_HiMyc	Gm37035	HiMyc_miR21KO	0	0	112	0.5	1	1	0	0
pDCs	HiMyc_miR21KO_vs_HiMyc	Rarres1	HiMyc_miR21KO	0	0	112	0.5	1	1	0	0
pDCs	HiMyc_miR21KO_vs_HiMyc	1110032F04Rik	HiMyc_miR21KO	0	-0.0247552564485695	108	0.482142857142857	0.639994010577447	1	0	3.57142857142857
pDCs	HiMyc_miR21KO_vs_HiMyc	Rxfp1	HiMyc_miR21KO	0	0	112	0.5	1	1	0	0
pDCs	HiMyc_miR21KO_vs_HiMyc	Dchs2	HiMyc_miR21KO	0	0	112	0.5	1	1	0	0
pDCs	HiMyc_miR21KO_vs_HiMyc	Iqgap3	HiMyc_miR21KO	0	0	112	0.5	1	1	0	0
pDCs	HiMyc_miR21KO_vs_HiMyc	Gm3764	HiMyc_miR21KO	0	0	112	0.5	1	1	0	0
pDCs	HiMyc_miR21KO_vs_HiMyc	Bglap2	HiMyc_miR21KO	0	0	112	0.5	1	1	0	0
pDCs	HiMyc_miR21KO_vs_HiMyc	S100a9	HiMyc_miR21KO	0	0	112	0.5	1	1	0	0
pDCs	HiMyc_miR21KO_vs_HiMyc	Pglyrp4	HiMyc_miR21KO	0	0	112	0.5	1	1	0	0
pDCs	HiMyc_miR21KO_vs_HiMyc	Sprr2d	HiMyc_miR21KO	0	0	112	0.5	1	1	0	0
pDCs	HiMyc_miR21KO_vs_HiMyc	Lce1f	HiMyc_miR21KO	0	0	112	0.5	1	1	0	0
pDCs	HiMyc_miR21KO_vs_HiMyc	Crnn	HiMyc_miR21KO	0	0	112	0.5	1	1	0	0
pDCs	HiMyc_miR21KO_vs_HiMyc	Fcgr1	HiMyc_miR21KO	0	0	112	0.5	1	1	0	0
pDCs	HiMyc_miR21KO_vs_HiMyc	Gm5544	HiMyc_miR21KO	0	0	112	0.5	1	1	0	0
pDCs	HiMyc_miR21KO_vs_HiMyc	Gm16160	HiMyc_miR21KO	0	0	112	0.5	1	1	0	0
pDCs	HiMyc_miR21KO_vs_HiMyc	A230001M10Rik	HiMyc_miR21KO	0	0	112	0.5	1	1	0	0
pDCs	HiMyc_miR21KO_vs_HiMyc	Gm43242	HiMyc_miR21KO	0	0	112	0.5	1	1	0	0
pDCs	HiMyc_miR21KO_vs_HiMyc	Sycp1	HiMyc_miR21KO	0	0	112	0.5	1	1	0	0
pDCs	HiMyc_miR21KO_vs_HiMyc	Syt6	HiMyc_miR21KO	0	0	112	0.5	1	1	0	0
pDCs	HiMyc_miR21KO_vs_HiMyc	Wnt2b	HiMyc_miR21KO	0	0	112	0.5	1	1	0	0
pDCs	HiMyc_miR21KO_vs_HiMyc	Chil3	HiMyc_miR21KO	0	0	112	0.5	1	1	0	0
pDCs	HiMyc_miR21KO_vs_HiMyc	Gm36211	HiMyc_miR21KO	0	0	112	0.5	1	1	0	0
pDCs	HiMyc_miR21KO_vs_HiMyc	Gm43221	HiMyc_miR21KO	0	-0.0247552564485695	108	0.482142857142857	0.639994010577447	1	0	3.57142857142857
pDCs	HiMyc_miR21KO_vs_HiMyc	Gm42835	HiMyc_miR21KO	0	0	112	0.5	1	1	0	0
pDCs	HiMyc_miR21KO_vs_HiMyc	Ugt8a	HiMyc_miR21KO	0	0	112	0.5	1	1	0	0
pDCs	HiMyc_miR21KO_vs_HiMyc	Etnppl	HiMyc_miR21KO	0	0	112	0.5	1	1	0	0
pDCs	HiMyc_miR21KO_vs_HiMyc	Gm29865	HiMyc_miR21KO	0	0	112	0.5	1	1	0	0
pDCs	HiMyc_miR21KO_vs_HiMyc	Gm43254	HiMyc_miR21KO	0	-0.0247552564485695	108	0.482142857142857	0.639994010577447	1	0	3.57142857142857
pDCs	HiMyc_miR21KO_vs_HiMyc	Gbp2b	HiMyc_miR21KO	0	0	112	0.5	1	1	0	0
pDCs	HiMyc_miR21KO_vs_HiMyc	Clca1	HiMyc_miR21KO	0	0	112	0.5	1	1	0	0
pDCs	HiMyc_miR21KO_vs_HiMyc	Clca2	HiMyc_miR21KO	0	0	112	0.5	1	1	0	0
pDCs	HiMyc_miR21KO_vs_HiMyc	St6galnac5	HiMyc_miR21KO	0	-0.0247552564485695	108	0.482142857142857	0.639994010577447	1	0	3.57142857142857
pDCs	HiMyc_miR21KO_vs_HiMyc	Lrrc7	HiMyc_miR21KO	0	0	112	0.5	1	1	0	0
pDCs	HiMyc_miR21KO_vs_HiMyc	Depdc1a	HiMyc_miR21KO	0	0	112	0.5	1	1	0	0
pDCs	HiMyc_miR21KO_vs_HiMyc	4930430E12Rik	HiMyc_miR21KO	0	0	112	0.5	1	1	0	0
pDCs	HiMyc_miR21KO_vs_HiMyc	Rad54b	HiMyc_miR21KO	0	0	112	0.5	1	1	0	0
pDCs	HiMyc_miR21KO_vs_HiMyc	Melk	HiMyc_miR21KO	0	0	112	0.5	1	1	0	0
pDCs	HiMyc_miR21KO_vs_HiMyc	Ccdc180	HiMyc_miR21KO	0	0	112	0.5	1	1	0	0
pDCs	HiMyc_miR21KO_vs_HiMyc	Anks6	HiMyc_miR21KO	0	0	112	0.5	1	1	0	0
pDCs	HiMyc_miR21KO_vs_HiMyc	AI427809	HiMyc_miR21KO	0	0	112	0.5	1	1	0	0
pDCs	HiMyc_miR21KO_vs_HiMyc	Gm12530	HiMyc_miR21KO	0	0	112	0.5	1	1	0	0
pDCs	HiMyc_miR21KO_vs_HiMyc	Tnfsf15	HiMyc_miR21KO	0	0	112	0.5	1	1	0	0
pDCs	HiMyc_miR21KO_vs_HiMyc	Brinp1	HiMyc_miR21KO	0	0	112	0.5	1	1	0	0
pDCs	HiMyc_miR21KO_vs_HiMyc	Ifnb1	HiMyc_miR21KO	0	0	112	0.5	1	1	0	0
pDCs	HiMyc_miR21KO_vs_HiMyc	Cdkn2a	HiMyc_miR21KO	0	-0.0247552564485695	108	0.482142857142857	0.639994010577447	1	0	3.57142857142857
pDCs	HiMyc_miR21KO_vs_HiMyc	Gm10306	HiMyc_miR21KO	0	0	112	0.5	1	1	0	0
pDCs	HiMyc_miR21KO_vs_HiMyc	Fam159a	HiMyc_miR21KO	0	0	112	0.5	1	1	0	0
pDCs	HiMyc_miR21KO_vs_HiMyc	Ptch2	HiMyc_miR21KO	0	0	112	0.5	1	1	0	0
pDCs	HiMyc_miR21KO_vs_HiMyc	Tctex1d4	HiMyc_miR21KO	0	0	112	0.5	1	1	0	0
pDCs	HiMyc_miR21KO_vs_HiMyc	Gm12927	HiMyc_miR21KO	0	0	112	0.5	1	1	0	0
pDCs	HiMyc_miR21KO_vs_HiMyc	Ccdc30	HiMyc_miR21KO	0	0	112	0.5	1	1	0	0
pDCs	HiMyc_miR21KO_vs_HiMyc	Guca2b	HiMyc_miR21KO	0	0	112	0.5	1	1	0	0
pDCs	HiMyc_miR21KO_vs_HiMyc	Rims3	HiMyc_miR21KO	0	0	112	0.5	1	1	0	0
pDCs	HiMyc_miR21KO_vs_HiMyc	Grik3	HiMyc_miR21KO	0	0	112	0.5	1	1	0	0
pDCs	HiMyc_miR21KO_vs_HiMyc	Csf3r	HiMyc_miR21KO	0	0	112	0.5	1	1	0	0
pDCs	HiMyc_miR21KO_vs_HiMyc	Fam167b	HiMyc_miR21KO	0	0	112	0.5	1	1	0	0
pDCs	HiMyc_miR21KO_vs_HiMyc	Themis2	HiMyc_miR21KO	0.0866433975699932	-0.0908499345577212	101	0.450892857142857	0.562072757922738	1	12.5	21.4285714285714
pDCs	HiMyc_miR21KO_vs_HiMyc	Fgr	HiMyc_miR21KO	0.0866433975699932	-0.17539006363385	92.5	0.412946428571429	0.339902672332211	1	12.5	28.5714285714286
pDCs	HiMyc_miR21KO_vs_HiMyc	6030445D17Rik	HiMyc_miR21KO	0	0	112	0.5	1	1	0	0
pDCs	HiMyc_miR21KO_vs_HiMyc	Gm13010	HiMyc_miR21KO	0	0	112	0.5	1	1	0	0
pDCs	HiMyc_miR21KO_vs_HiMyc	Ubxn10	HiMyc_miR21KO	0	0	112	0.5	1	1	0	0
pDCs	HiMyc_miR21KO_vs_HiMyc	Pla2g5	HiMyc_miR21KO	0	0	112	0.5	1	1	0	0
pDCs	HiMyc_miR21KO_vs_HiMyc	Pla2g2e	HiMyc_miR21KO	0	0	112	0.5	1	1	0	0
pDCs	HiMyc_miR21KO_vs_HiMyc	Padi4	HiMyc_miR21KO	0	0	112	0.5	1	1	0	0
pDCs	HiMyc_miR21KO_vs_HiMyc	Tmem82	HiMyc_miR21KO	0	0	112	0.5	1	1	0	0
pDCs	HiMyc_miR21KO_vs_HiMyc	4930455G09Rik	HiMyc_miR21KO	0	0	112	0.5	1	1	0	0
pDCs	HiMyc_miR21KO_vs_HiMyc	Gm13023	HiMyc_miR21KO	0	0	112	0.5	1	1	0	0
pDCs	HiMyc_miR21KO_vs_HiMyc	Pramef12	HiMyc_miR21KO	0	0	112	0.5	1	1	0	0
pDCs	HiMyc_miR21KO_vs_HiMyc	1700012P22Rik	HiMyc_miR21KO	0	0	112	0.5	1	1	0	0
pDCs	HiMyc_miR21KO_vs_HiMyc	Gm13248	HiMyc_miR21KO	0	0	112	0.5	1	1	0	0
pDCs	HiMyc_miR21KO_vs_HiMyc	Gm13054	HiMyc_miR21KO	0	0	112	0.5	1	1	0	0
pDCs	HiMyc_miR21KO_vs_HiMyc	Gm15969	HiMyc_miR21KO	0	0	112	0.5	1	1	0	0
pDCs	HiMyc_miR21KO_vs_HiMyc	1700045H11Rik	HiMyc_miR21KO	0	0	112	0.5	1	1	0	0
pDCs	HiMyc_miR21KO_vs_HiMyc	1700015F17Rik	HiMyc_miR21KO	0	0	112	0.5	1	1	0	0
pDCs	HiMyc_miR21KO_vs_HiMyc	Abcb4	HiMyc_miR21KO	0	-0.0247552564485695	108	0.482142857142857	0.639994010577447	1	0	3.57142857142857
pDCs	HiMyc_miR21KO_vs_HiMyc	Sema3d	HiMyc_miR21KO	0	0	112	0.5	1	1	0	0
pDCs	HiMyc_miR21KO_vs_HiMyc	Asic3	HiMyc_miR21KO	0	0	112	0.5	1	1	0	0
pDCs	HiMyc_miR21KO_vs_HiMyc	AI839979	HiMyc_miR21KO	0	0	112	0.5	1	1	0	0
pDCs	HiMyc_miR21KO_vs_HiMyc	Crmp1	HiMyc_miR21KO	0	-0.0247552564485695	108	0.482142857142857	0.639994010577447	1	0	3.57142857142857
pDCs	HiMyc_miR21KO_vs_HiMyc	Bst1	HiMyc_miR21KO	0	0	112	0.5	1	1	0	0
pDCs	HiMyc_miR21KO_vs_HiMyc	Gm16401	HiMyc_miR21KO	0	0	112	0.5	1	1	0	0
pDCs	HiMyc_miR21KO_vs_HiMyc	Ncapg	HiMyc_miR21KO	0	0	112	0.5	1	1	0	0
pDCs	HiMyc_miR21KO_vs_HiMyc	Tlr6	HiMyc_miR21KO	0	-0.0247552564485695	108	0.482142857142857	0.639994010577447	1	0	3.57142857142857
pDCs	HiMyc_miR21KO_vs_HiMyc	Klb	HiMyc_miR21KO	0	0	112	0.5	1	1	0	0
pDCs	HiMyc_miR21KO_vs_HiMyc	Gabrb1	HiMyc_miR21KO	0	0	112	0.5	1	1	0	0
pDCs	HiMyc_miR21KO_vs_HiMyc	Zar1	HiMyc_miR21KO	0	0	112	0.5	1	1	0	0
pDCs	HiMyc_miR21KO_vs_HiMyc	Gm42800	HiMyc_miR21KO	0	0	112	0.5	1	1	0	0
pDCs	HiMyc_miR21KO_vs_HiMyc	Hopxos	HiMyc_miR21KO	0	0	112	0.5	1	1	0	0
pDCs	HiMyc_miR21KO_vs_HiMyc	Tmprss11g	HiMyc_miR21KO	0	0	112	0.5	1	1	0	0
pDCs	HiMyc_miR21KO_vs_HiMyc	Tmprss11e	HiMyc_miR21KO	0	0	112	0.5	1	1	0	0
pDCs	HiMyc_miR21KO_vs_HiMyc	Csn1s2b	HiMyc_miR21KO	0	0	112	0.5	1	1	0	0
pDCs	HiMyc_miR21KO_vs_HiMyc	Afp	HiMyc_miR21KO	0	0	112	0.5	1	1	0	0
pDCs	HiMyc_miR21KO_vs_HiMyc	Ppbp	HiMyc_miR21KO	0	0	112	0.5	1	1	0	0
pDCs	HiMyc_miR21KO_vs_HiMyc	Ppef2	HiMyc_miR21KO	0	0	112	0.5	1	1	0	0
pDCs	HiMyc_miR21KO_vs_HiMyc	Prdm8	HiMyc_miR21KO	0	0	112	0.5	1	1	0	0
pDCs	HiMyc_miR21KO_vs_HiMyc	5430427N15Rik	HiMyc_miR21KO	0	0	112	0.5	1	1	0	0
pDCs	HiMyc_miR21KO_vs_HiMyc	Gbp10	HiMyc_miR21KO	0	0	112	0.5	1	1	0	0
pDCs	HiMyc_miR21KO_vs_HiMyc	Gbp6.1	HiMyc_miR21KO	0	0	112	0.5	1	1	0	0
pDCs	HiMyc_miR21KO_vs_HiMyc	Gm43419	HiMyc_miR21KO	0	0	112	0.5	1	1	0	0
pDCs	HiMyc_miR21KO_vs_HiMyc	Gfi1	HiMyc_miR21KO	0.173286795139986	0.148531538691417	122.5	0.546875	0.337904019103005	1	12.5	3.57142857142857
pDCs	HiMyc_miR21KO_vs_HiMyc	Nos1	HiMyc_miR21KO	0	0	112	0.5	1	1	0	0
pDCs	HiMyc_miR21KO_vs_HiMyc	1700008B11Rik	HiMyc_miR21KO	0	0	112	0.5	1	1	0	0
pDCs	HiMyc_miR21KO_vs_HiMyc	Hcar1	HiMyc_miR21KO	0	0	112	0.5	1	1	0	0
pDCs	HiMyc_miR21KO_vs_HiMyc	Wbscr28	HiMyc_miR21KO	0	0	112	0.5	1	1	0	0
pDCs	HiMyc_miR21KO_vs_HiMyc	Cldn13	HiMyc_miR21KO	0	0	112	0.5	1	1	0	0
pDCs	HiMyc_miR21KO_vs_HiMyc	Myl10	HiMyc_miR21KO	0	0	112	0.5	1	1	0	0
pDCs	HiMyc_miR21KO_vs_HiMyc	Muc3	HiMyc_miR21KO	0	0	112	0.5	1	1	0	0
pDCs	HiMyc_miR21KO_vs_HiMyc	Gm42562	HiMyc_miR21KO	0	0	112	0.5	1	1	0	0
pDCs	HiMyc_miR21KO_vs_HiMyc	Pilra	HiMyc_miR21KO	0	-0.0247552564485695	108	0.482142857142857	0.639994010577447	1	0	3.57142857142857
pDCs	HiMyc_miR21KO_vs_HiMyc	Pilrb1	HiMyc_miR21KO	0	0	112	0.5	1	1	0	0
pDCs	HiMyc_miR21KO_vs_HiMyc	Pilrb2	HiMyc_miR21KO	0	0	112	0.5	1	1	0	0
pDCs	HiMyc_miR21KO_vs_HiMyc	Cyp3a13	HiMyc_miR21KO	0	0	112	0.5	1	1	0	0
pDCs	HiMyc_miR21KO_vs_HiMyc	Gal3st4	HiMyc_miR21KO	0	0	112	0.5	1	1	0	0
pDCs	HiMyc_miR21KO_vs_HiMyc	C130050O18Rik	HiMyc_miR21KO	0	0	112	0.5	1	1	0	0
pDCs	HiMyc_miR21KO_vs_HiMyc	Slc29a4	HiMyc_miR21KO	0	0	112	0.5	1	1	0	0
pDCs	HiMyc_miR21KO_vs_HiMyc	Tmem130	HiMyc_miR21KO	0	0	112	0.5	1	1	0	0
pDCs	HiMyc_miR21KO_vs_HiMyc	Flt3	HiMyc_miR21KO	0.287823136624256	0.0155153156899915	110	0.491071428571429	0.94204342438024	1	25	28.5714285714286
pDCs	HiMyc_miR21KO_vs_HiMyc	D5Ertd605e	HiMyc_miR21KO	0	0	112	0.5	1	1	0	0
pDCs	HiMyc_miR21KO_vs_HiMyc	Gm42788	HiMyc_miR21KO	0	0	112	0.5	1	1	0	0
pDCs	HiMyc_miR21KO_vs_HiMyc	BC028471	HiMyc_miR21KO	0	0	112	0.5	1	1	0	0
pDCs	HiMyc_miR21KO_vs_HiMyc	Gm5	HiMyc_miR21KO	0	0	112	0.5	1	1	0	0
pDCs	HiMyc_miR21KO_vs_HiMyc	Akr1b7	HiMyc_miR21KO	0	0	112	0.5	1	1	0	0
pDCs	HiMyc_miR21KO_vs_HiMyc	2010107G12Rik	HiMyc_miR21KO	0	0	112	0.5	1	1	0	0
pDCs	HiMyc_miR21KO_vs_HiMyc	Tbxas1	HiMyc_miR21KO	0.0866433975699932	0.0618881411214237	122	0.544642857142857	0.362612069507968	1	12.5	3.57142857142857
pDCs	HiMyc_miR21KO_vs_HiMyc	Hoxa6	HiMyc_miR21KO	0.0866433975699932	0.0866433975699932	126	0.5625	0.0712292089886868	0.766000978117358	12.5	0
pDCs	HiMyc_miR21KO_vs_HiMyc	Hottip	HiMyc_miR21KO	0	0	112	0.5	1	1	0	0
pDCs	HiMyc_miR21KO_vs_HiMyc	Adcyap1r1	HiMyc_miR21KO	0	0	112	0.5	1	1	0	0
pDCs	HiMyc_miR21KO_vs_HiMyc	Gprin3	HiMyc_miR21KO	0	0	112	0.5	1	1	0	0
pDCs	HiMyc_miR21KO_vs_HiMyc	Mmrn1	HiMyc_miR21KO	0	0	112	0.5	1	1	0	0
pDCs	HiMyc_miR21KO_vs_HiMyc	Il12rb2	HiMyc_miR21KO	0.0866433975699932	0.0618881411214237	122	0.544642857142857	0.362612069507968	1	12.5	3.57142857142857
pDCs	HiMyc_miR21KO_vs_HiMyc	Il23r	HiMyc_miR21KO	0	0	112	0.5	1	1	0	0
pDCs	HiMyc_miR21KO_vs_HiMyc	Tacr1	HiMyc_miR21KO	0	0	112	0.5	1	1	0	0
pDCs	HiMyc_miR21KO_vs_HiMyc	Add2	HiMyc_miR21KO	0	0	112	0.5	1	1	0	0
pDCs	HiMyc_miR21KO_vs_HiMyc	Gm44214	HiMyc_miR21KO	0	0	112	0.5	1	1	0	0
pDCs	HiMyc_miR21KO_vs_HiMyc	Efcc1	HiMyc_miR21KO	0	0	112	0.5	1	1	0	0
pDCs	HiMyc_miR21KO_vs_HiMyc	Wnt7a	HiMyc_miR21KO	0	0	112	0.5	1	1	0	0
pDCs	HiMyc_miR21KO_vs_HiMyc	Ssu2	HiMyc_miR21KO	0	0	112	0.5	1	1	0	0
pDCs	HiMyc_miR21KO_vs_HiMyc	Fancd2	HiMyc_miR21KO	0	0	112	0.5	1	1	0	0
pDCs	HiMyc_miR21KO_vs_HiMyc	Alox5	HiMyc_miR21KO	0	0	112	0.5	1	1	0	0
pDCs	HiMyc_miR21KO_vs_HiMyc	Gdf3	HiMyc_miR21KO	0	0	112	0.5	1	1	0	0
pDCs	HiMyc_miR21KO_vs_HiMyc	Clec4a3	HiMyc_miR21KO	0	0	112	0.5	1	1	0	0
pDCs	HiMyc_miR21KO_vs_HiMyc	Clec4a2	HiMyc_miR21KO	0	0	112	0.5	1	1	0	0
pDCs	HiMyc_miR21KO_vs_HiMyc	Gm10010	HiMyc_miR21KO	0	0	112	0.5	1	1	0	0
pDCs	HiMyc_miR21KO_vs_HiMyc	Klrb1b	HiMyc_miR21KO	0.287823136624256	0.287823136624256	140	0.625	0.0084046645500534	0.477331947901127	25	0
pDCs	HiMyc_miR21KO_vs_HiMyc	Gm15987	HiMyc_miR21KO	0.0866433975699932	0.0866433975699932	126	0.5625	0.0712292089886868	0.766000978117358	12.5	0
pDCs	HiMyc_miR21KO_vs_HiMyc	Cd69	HiMyc_miR21KO	1.04637633515477	-0.423122770309027	91	0.40625	0.43012344239429	1	75	75
pDCs	HiMyc_miR21KO_vs_HiMyc	Clec12a	HiMyc_miR21KO	1.16897999178124	0.259506683306099	133.5	0.595982142857143	0.41624832211542	1	87.5	67.8571428571429
pDCs	HiMyc_miR21KO_vs_HiMyc	Klrd1	HiMyc_miR21KO	0.346573590279973	-0.18590640610317	92	0.410714285714286	0.421651536952506	1	37.5	53.5714285714286
pDCs	HiMyc_miR21KO_vs_HiMyc	Klrc1	HiMyc_miR21KO	0	0	112	0.5	1	1	0	0
pDCs	HiMyc_miR21KO_vs_HiMyc	Gsg1	HiMyc_miR21KO	0	-0.0247552564485695	108	0.482142857142857	0.639994010577447	1	0	3.57142857142857
pDCs	HiMyc_miR21KO_vs_HiMyc	Pbp2	HiMyc_miR21KO	0	0	112	0.5	1	1	0	0
pDCs	HiMyc_miR21KO_vs_HiMyc	Erp27	HiMyc_miR21KO	0	0	112	0.5	1	1	0	0
pDCs	HiMyc_miR21KO_vs_HiMyc	Pde6h	HiMyc_miR21KO	0	0	112	0.5	1	1	0	0
pDCs	HiMyc_miR21KO_vs_HiMyc	Lrmp	HiMyc_miR21KO	0.3106133312235	0.197111408711073	138.5	0.618303571428571	0.151113393458748	1	37.5	14.2857142857143
pDCs	HiMyc_miR21KO_vs_HiMyc	Arntl2	HiMyc_miR21KO	0.0866433975699932	0.0618881411214237	122	0.544642857142857	0.362612069507968	1	12.5	3.57142857142857
pDCs	HiMyc_miR21KO_vs_HiMyc	AU018091	HiMyc_miR21KO	0	0	112	0.5	1	1	0	0
pDCs	HiMyc_miR21KO_vs_HiMyc	Pirb	HiMyc_miR21KO	0.0866433975699932	-0.0165841652120127	113	0.504464285714286	0.972182986315741	1	12.5	10.7142857142857
pDCs	HiMyc_miR21KO_vs_HiMyc	Pira2	HiMyc_miR21KO	0	0	112	0.5	1	1	0	0
pDCs	HiMyc_miR21KO_vs_HiMyc	9430041J12Rik	HiMyc_miR21KO	0	0	112	0.5	1	1	0	0
pDCs	HiMyc_miR21KO_vs_HiMyc	Ttyh1	HiMyc_miR21KO	0	0	112	0.5	1	1	0	0
pDCs	HiMyc_miR21KO_vs_HiMyc	Zik1	HiMyc_miR21KO	0	0	112	0.5	1	1	0	0
pDCs	HiMyc_miR21KO_vs_HiMyc	Ceacam19	HiMyc_miR21KO	0	0	112	0.5	1	1	0	0
pDCs	HiMyc_miR21KO_vs_HiMyc	Zfp114	HiMyc_miR21KO	0	0	112	0.5	1	1	0	0
pDCs	HiMyc_miR21KO_vs_HiMyc	Irgc1	HiMyc_miR21KO	0	-0.0247552564485695	108	0.482142857142857	0.639994010577447	1	0	3.57142857142857
pDCs	HiMyc_miR21KO_vs_HiMyc	Tmem145	HiMyc_miR21KO	0	0	112	0.5	1	1	0	0
pDCs	HiMyc_miR21KO_vs_HiMyc	E130208F15Rik	HiMyc_miR21KO	0	-0.0639914096152877	104	0.464285714285714	0.47230351399844	1	0	7.14285714285714
pDCs	HiMyc_miR21KO_vs_HiMyc	RP23-56C20.7	HiMyc_miR21KO	0	0	112	0.5	1	1	0	0
pDCs	HiMyc_miR21KO_vs_HiMyc	Gm26610	HiMyc_miR21KO	0	0	112	0.5	1	1	0	0
pDCs	HiMyc_miR21KO_vs_HiMyc	Krtdap	HiMyc_miR21KO	0	0	112	0.5	1	1	0	0
pDCs	HiMyc_miR21KO_vs_HiMyc	G630030J09Rik	HiMyc_miR21KO	0	0	112	0.5	1	1	0	0
pDCs	HiMyc_miR21KO_vs_HiMyc	Scgb2b27	HiMyc_miR21KO	0	0	112	0.5	1	1	0	0
pDCs	HiMyc_miR21KO_vs_HiMyc	Siglecg	HiMyc_miR21KO	0	-0.0495105128971389	104	0.464285714285714	0.47230351399844	1	0	7.14285714285714
pDCs	HiMyc_miR21KO_vs_HiMyc	Nkg7	HiMyc_miR21KO	0	0	112	0.5	1	1	0	0
pDCs	HiMyc_miR21KO_vs_HiMyc	Klk9	HiMyc_miR21KO	0	0	112	0.5	1	1	0	0
pDCs	HiMyc_miR21KO_vs_HiMyc	RP24-325H17.1	HiMyc_miR21KO	0	0	112	0.5	1	1	0	0
pDCs	HiMyc_miR21KO_vs_HiMyc	Hrc	HiMyc_miR21KO	0	0	112	0.5	1	1	0	0
pDCs	HiMyc_miR21KO_vs_HiMyc	Saa3	HiMyc_miR21KO	0	0	112	0.5	1	1	0	0
pDCs	HiMyc_miR21KO_vs_HiMyc	Ptpn5	HiMyc_miR21KO	0	0	112	0.5	1	1	0	0
pDCs	HiMyc_miR21KO_vs_HiMyc	RP24-444C13.27	HiMyc_miR21KO	0	0	112	0.5	1	1	0	0
pDCs	HiMyc_miR21KO_vs_HiMyc	Nell1	HiMyc_miR21KO	0	0	112	0.5	1	1	0	0
pDCs	HiMyc_miR21KO_vs_HiMyc	1810008I18Rik	HiMyc_miR21KO	0	0	112	0.5	1	1	0	0
pDCs	HiMyc_miR21KO_vs_HiMyc	A730056A06Rik	HiMyc_miR21KO	0	0	112	0.5	1	1	0	0
pDCs	HiMyc_miR21KO_vs_HiMyc	Acan	HiMyc_miR21KO	0	0	112	0.5	1	1	0	0
pDCs	HiMyc_miR21KO_vs_HiMyc	Ap3b2	HiMyc_miR21KO	0	0	112	0.5	1	1	0	0
pDCs	HiMyc_miR21KO_vs_HiMyc	Adamtsl3	HiMyc_miR21KO	0	0	112	0.5	1	1	0	0
pDCs	HiMyc_miR21KO_vs_HiMyc	Folh1	HiMyc_miR21KO	0	-0.0247552564485695	108	0.482142857142857	0.639994010577447	1	0	3.57142857142857
pDCs	HiMyc_miR21KO_vs_HiMyc	Tpbgl	HiMyc_miR21KO	0	0	112	0.5	1	1	0	0
pDCs	HiMyc_miR21KO_vs_HiMyc	Slco2b1	HiMyc_miR21KO	0	0	112	0.5	1	1	0	0
pDCs	HiMyc_miR21KO_vs_HiMyc	RP23-428N8.3	HiMyc_miR21KO	0	0	112	0.5	1	1	0	0
pDCs	HiMyc_miR21KO_vs_HiMyc	Ucp3	HiMyc_miR21KO	0	0	112	0.5	1	1	0	0
pDCs	HiMyc_miR21KO_vs_HiMyc	Xntrpc	HiMyc_miR21KO	0	0	112	0.5	1	1	0	0
pDCs	HiMyc_miR21KO_vs_HiMyc	Trim30d	HiMyc_miR21KO	0.0866433975699932	-0.535690416884927	73.5	0.328125	0.0921126655571159	0.900295796357318	12.5	42.8571428571429
pDCs	HiMyc_miR21KO_vs_HiMyc	Lyve1	HiMyc_miR21KO	0	0	112	0.5	1	1	0	0
pDCs	HiMyc_miR21KO_vs_HiMyc	Insc	HiMyc_miR21KO	0	0	112	0.5	1	1	0	0
pDCs	HiMyc_miR21KO_vs_HiMyc	Chp2	HiMyc_miR21KO	0	0	112	0.5	1	1	0	0
pDCs	HiMyc_miR21KO_vs_HiMyc	Cd19	HiMyc_miR21KO	0	0	112	0.5	1	1	0	0
pDCs	HiMyc_miR21KO_vs_HiMyc	Fam57b	HiMyc_miR21KO	0	0	112	0.5	1	1	0	0
pDCs	HiMyc_miR21KO_vs_HiMyc	AI467606	HiMyc_miR21KO	0.259930192709979	0.0497121915867596	116.5	0.520089285714286	0.834134865737755	1	25	21.4285714285714
pDCs	HiMyc_miR21KO_vs_HiMyc	Tmem265	HiMyc_miR21KO	0	-0.0247552564485695	108	0.482142857142857	0.639994010577447	1	0	3.57142857142857
pDCs	HiMyc_miR21KO_vs_HiMyc	RP24-159C12.10	HiMyc_miR21KO	0	0	112	0.5	1	1	0	0
pDCs	HiMyc_miR21KO_vs_HiMyc	Itgax	HiMyc_miR21KO	0.0866433975699932	-0.0763690378395724	105	0.46875	0.702797414774656	1	12.5	17.8571428571429
pDCs	HiMyc_miR21KO_vs_HiMyc	Slc5a2	HiMyc_miR21KO	0	0	112	0.5	1	1	0	0
pDCs	HiMyc_miR21KO_vs_HiMyc	Dmbt1	HiMyc_miR21KO	0	-0.0247552564485695	108	0.482142857142857	0.639994010577447	1	0	3.57142857142857
pDCs	HiMyc_miR21KO_vs_HiMyc	Cuzd1	HiMyc_miR21KO	0	0	112	0.5	1	1	0	0
pDCs	HiMyc_miR21KO_vs_HiMyc	1700007K09Rik	HiMyc_miR21KO	0	0	112	0.5	1	1	0	0
pDCs	HiMyc_miR21KO_vs_HiMyc	Adam12	HiMyc_miR21KO	0	0	112	0.5	1	1	0	0
pDCs	HiMyc_miR21KO_vs_HiMyc	Prap1	HiMyc_miR21KO	0	0	112	0.5	1	1	0	0
pDCs	HiMyc_miR21KO_vs_HiMyc	Ifitm6	HiMyc_miR21KO	0.173286795139986	0.173286795139986	126	0.5625	0.0712292089886868	0.766000978117358	12.5	0
pDCs	HiMyc_miR21KO_vs_HiMyc	H60c	HiMyc_miR21KO	0	0	112	0.5	1	1	0	0
pDCs	HiMyc_miR21KO_vs_HiMyc	Gm9930	HiMyc_miR21KO	0	0	112	0.5	1	1	0	0
pDCs	HiMyc_miR21KO_vs_HiMyc	Pde7b	HiMyc_miR21KO	0.173286795139986	0.148531538691417	122.5	0.546875	0.337904019103005	1	12.5	3.57142857142857
pDCs	HiMyc_miR21KO_vs_HiMyc	Tmem200a	HiMyc_miR21KO	0	0	112	0.5	1	1	0	0
pDCs	HiMyc_miR21KO_vs_HiMyc	Gm26564	HiMyc_miR21KO	0	0	112	0.5	1	1	0	0
pDCs	HiMyc_miR21KO_vs_HiMyc	G630090E17Rik	HiMyc_miR21KO	0	0	112	0.5	1	1	0	0
pDCs	HiMyc_miR21KO_vs_HiMyc	Pla2g12b	HiMyc_miR21KO	0	0	112	0.5	1	1	0	0
pDCs	HiMyc_miR21KO_vs_HiMyc	Oit3	HiMyc_miR21KO	0	0	112	0.5	1	1	0	0
pDCs	HiMyc_miR21KO_vs_HiMyc	Gm17059	HiMyc_miR21KO	0	0	112	0.5	1	1	0	0
pDCs	HiMyc_miR21KO_vs_HiMyc	Cdh23	HiMyc_miR21KO	0	0	112	0.5	1	1	0	0
pDCs	HiMyc_miR21KO_vs_HiMyc	Mmp11	HiMyc_miR21KO	0	0	112	0.5	1	1	0	0
pDCs	HiMyc_miR21KO_vs_HiMyc	Trpm2	HiMyc_miR21KO	0	0	112	0.5	1	1	0	0
pDCs	HiMyc_miR21KO_vs_HiMyc	Slc1a6	HiMyc_miR21KO	0	0	112	0.5	1	1	0	0
pDCs	HiMyc_miR21KO_vs_HiMyc	Mterf2	HiMyc_miR21KO	0.0866433975699932	0.0866433975699932	126	0.5625	0.0712292089886868	0.766000978117358	12.5	0
pDCs	HiMyc_miR21KO_vs_HiMyc	Ano4	HiMyc_miR21KO	0	0	112	0.5	1	1	0	0
pDCs	HiMyc_miR21KO_vs_HiMyc	Nr1h4	HiMyc_miR21KO	0	0	112	0.5	1	1	0	0
pDCs	HiMyc_miR21KO_vs_HiMyc	4933408J17Rik	HiMyc_miR21KO	0	0	112	0.5	1	1	0	0
pDCs	HiMyc_miR21KO_vs_HiMyc	Gm15915	HiMyc_miR21KO	0	0	112	0.5	1	1	0	0
pDCs	HiMyc_miR21KO_vs_HiMyc	Plxnc1	HiMyc_miR21KO	0.259930192709979	0.220694039543261	148.5	0.662946428571429	0.0119944568343258	0.568014481286648	37.5	3.57142857142857
pDCs	HiMyc_miR21KO_vs_HiMyc	2310039L15Rik	HiMyc_miR21KO	0	0	112	0.5	1	1	0	0
pDCs	HiMyc_miR21KO_vs_HiMyc	Lin7a	HiMyc_miR21KO	0	0	112	0.5	1	1	0	0
pDCs	HiMyc_miR21KO_vs_HiMyc	Myrfl	HiMyc_miR21KO	0	0	112	0.5	1	1	0	0
pDCs	HiMyc_miR21KO_vs_HiMyc	Lyz1	HiMyc_miR21KO	0	0	112	0.5	1	1	0	0
pDCs	HiMyc_miR21KO_vs_HiMyc	Slc26a10	HiMyc_miR21KO	0	-0.0247552564485695	108	0.482142857142857	0.639994010577447	1	0	3.57142857142857
pDCs	HiMyc_miR21KO_vs_HiMyc	Arhgap9	HiMyc_miR21KO	0.3106133312235	0.164386739715568	136.5	0.609375	0.185647491761197	1	37.5	14.2857142857143
pDCs	HiMyc_miR21KO_vs_HiMyc	Mcemp1	HiMyc_miR21KO	0.0866433975699932	0.0866433975699932	126	0.5625	0.0712292089886868	0.766000978117358	12.5	0
pDCs	HiMyc_miR21KO_vs_HiMyc	Cd209f	HiMyc_miR21KO	0	0	112	0.5	1	1	0	0
pDCs	HiMyc_miR21KO_vs_HiMyc	F7	HiMyc_miR21KO	0	0	112	0.5	1	1	0	0
pDCs	HiMyc_miR21KO_vs_HiMyc	Adprhl1	HiMyc_miR21KO	0	0	112	0.5	1	1	0	0
pDCs	HiMyc_miR21KO_vs_HiMyc	Gm15056	HiMyc_miR21KO	0	0	112	0.5	1	1	0	0
pDCs	HiMyc_miR21KO_vs_HiMyc	Nkx6-3	HiMyc_miR21KO	0	0	112	0.5	1	1	0	0
pDCs	HiMyc_miR21KO_vs_HiMyc	Ido2	HiMyc_miR21KO	0	0	112	0.5	1	1	0	0
pDCs	HiMyc_miR21KO_vs_HiMyc	Adam32	HiMyc_miR21KO	0	0	112	0.5	1	1	0	0
pDCs	HiMyc_miR21KO_vs_HiMyc	Mtmr7	HiMyc_miR21KO	0	0	112	0.5	1	1	0	0
pDCs	HiMyc_miR21KO_vs_HiMyc	Gm2366	HiMyc_miR21KO	0	0	112	0.5	1	1	0	0
pDCs	HiMyc_miR21KO_vs_HiMyc	Tll1	HiMyc_miR21KO	0	0	112	0.5	1	1	0	0
pDCs	HiMyc_miR21KO_vs_HiMyc	Pbx4	HiMyc_miR21KO	0	0	112	0.5	1	1	0	0
pDCs	HiMyc_miR21KO_vs_HiMyc	Ankle1	HiMyc_miR21KO	0	0	112	0.5	1	1	0	0
pDCs	HiMyc_miR21KO_vs_HiMyc	Tmem221	HiMyc_miR21KO	0	-0.0639914096152877	104	0.464285714285714	0.47230351399844	1	0	7.14285714285714
pDCs	HiMyc_miR21KO_vs_HiMyc	Fcho1	HiMyc_miR21KO	0	-0.0495105128971389	104	0.464285714285714	0.47230351399844	1	0	7.14285714285714
pDCs	HiMyc_miR21KO_vs_HiMyc	Cyp4f18	HiMyc_miR21KO	0	0	112	0.5	1	1	0	0
pDCs	HiMyc_miR21KO_vs_HiMyc	0610038B21Rik	HiMyc_miR21KO	0	0	112	0.5	1	1	0	0
pDCs	HiMyc_miR21KO_vs_HiMyc	Adcy7	HiMyc_miR21KO	0.173286795139986	-0.0639914096152877	103	0.459821428571429	0.686956347934589	1	25	32.1428571428571
pDCs	HiMyc_miR21KO_vs_HiMyc	Adgrg5	HiMyc_miR21KO	0.173286795139986	-0.132189356218303	96	0.428571428571429	0.478700707794767	1	25	35.7142857142857
pDCs	HiMyc_miR21KO_vs_HiMyc	Cngb1	HiMyc_miR21KO	0	0	112	0.5	1	1	0	0
pDCs	HiMyc_miR21KO_vs_HiMyc	Cdh8	HiMyc_miR21KO	0	0	112	0.5	1	1	0	0
pDCs	HiMyc_miR21KO_vs_HiMyc	A330008L17Rik	HiMyc_miR21KO	0	0	112	0.5	1	1	0	0
pDCs	HiMyc_miR21KO_vs_HiMyc	Ces2f	HiMyc_miR21KO	0	0	112	0.5	1	1	0	0
pDCs	HiMyc_miR21KO_vs_HiMyc	Exoc3l	HiMyc_miR21KO	0	0	112	0.5	1	1	0	0
pDCs	HiMyc_miR21KO_vs_HiMyc	Snai3	HiMyc_miR21KO	0.0866433975699932	-0.0516137813910029	109	0.486607142857143	0.874222843151151	1	12.5	14.2857142857143
pDCs	HiMyc_miR21KO_vs_HiMyc	Mc1r	HiMyc_miR21KO	0.0866433975699932	0.0866433975699932	126	0.5625	0.0712292089886868	0.766000978117358	12.5	0
pDCs	HiMyc_miR21KO_vs_HiMyc	Slc35f3	HiMyc_miR21KO	0	0	112	0.5	1	1	0	0
pDCs	HiMyc_miR21KO_vs_HiMyc	Myoz1	HiMyc_miR21KO	0	0	112	0.5	1	1	0	0
pDCs	HiMyc_miR21KO_vs_HiMyc	E330034G19Rik	HiMyc_miR21KO	0	0	112	0.5	1	1	0	0
pDCs	HiMyc_miR21KO_vs_HiMyc	1810011H11Rik	HiMyc_miR21KO	0	0	112	0.5	1	1	0	0
pDCs	HiMyc_miR21KO_vs_HiMyc	A630023A22Rik	HiMyc_miR21KO	0.0866433975699932	0.0866433975699932	126	0.5625	0.0712292089886868	0.766000978117358	12.5	0
pDCs	HiMyc_miR21KO_vs_HiMyc	A930038B10Rik	HiMyc_miR21KO	0	0	112	0.5	1	1	0	0
pDCs	HiMyc_miR21KO_vs_HiMyc	Sftpd	HiMyc_miR21KO	0.0866433975699932	0.0866433975699932	126	0.5625	0.0712292089886868	0.766000978117358	12.5	0
pDCs	HiMyc_miR21KO_vs_HiMyc	Cdkn3	HiMyc_miR21KO	0	0	112	0.5	1	1	0	0
pDCs	HiMyc_miR21KO_vs_HiMyc	Dlgap5	HiMyc_miR21KO	0	-0.0495105128971389	104	0.464285714285714	0.47230351399844	1	0	7.14285714285714
pDCs	HiMyc_miR21KO_vs_HiMyc	Tmem253	HiMyc_miR21KO	0	0	112	0.5	1	1	0	0
pDCs	HiMyc_miR21KO_vs_HiMyc	Phf11a	HiMyc_miR21KO	0	-0.0639914096152877	104	0.464285714285714	0.47230351399844	1	0	7.14285714285714
pDCs	HiMyc_miR21KO_vs_HiMyc	Arl11	HiMyc_miR21KO	0	-0.0247552564485695	108	0.482142857142857	0.639994010577447	1	0	3.57142857142857
pDCs	HiMyc_miR21KO_vs_HiMyc	Esco2	HiMyc_miR21KO	0	0	112	0.5	1	1	0	0
pDCs	HiMyc_miR21KO_vs_HiMyc	5031414D18Rik	HiMyc_miR21KO	0	0	112	0.5	1	1	0	0
pDCs	HiMyc_miR21KO_vs_HiMyc	Kbtbd6	HiMyc_miR21KO	0	0	112	0.5	1	1	0	0
pDCs	HiMyc_miR21KO_vs_HiMyc	Mmp10	HiMyc_miR21KO	0	0	112	0.5	1	1	0	0
pDCs	HiMyc_miR21KO_vs_HiMyc	Trpc6	HiMyc_miR21KO	0	0	112	0.5	1	1	0	0
pDCs	HiMyc_miR21KO_vs_HiMyc	Hephl1	HiMyc_miR21KO	0	0	112	0.5	1	1	0	0
pDCs	HiMyc_miR21KO_vs_HiMyc	Muc16	HiMyc_miR21KO	0	0	112	0.5	1	1	0	0
pDCs	HiMyc_miR21KO_vs_HiMyc	Icam5	HiMyc_miR21KO	0	0	112	0.5	1	1	0	0
pDCs	HiMyc_miR21KO_vs_HiMyc	Epor	HiMyc_miR21KO	0	0	112	0.5	1	1	0	0
pDCs	HiMyc_miR21KO_vs_HiMyc	Bmper	HiMyc_miR21KO	0	0	112	0.5	1	1	0	0
pDCs	HiMyc_miR21KO_vs_HiMyc	Ntm	HiMyc_miR21KO	0	0	112	0.5	1	1	0	0
pDCs	HiMyc_miR21KO_vs_HiMyc	Gm15520	HiMyc_miR21KO	0	0	112	0.5	1	1	0	0
pDCs	HiMyc_miR21KO_vs_HiMyc	Kirrel3	HiMyc_miR21KO	0	0	112	0.5	1	1	0	0
pDCs	HiMyc_miR21KO_vs_HiMyc	Kirrel3os	HiMyc_miR21KO	0	0	112	0.5	1	1	0	0
pDCs	HiMyc_miR21KO_vs_HiMyc	Ccdc15	HiMyc_miR21KO	0	0	112	0.5	1	1	0	0
pDCs	HiMyc_miR21KO_vs_HiMyc	D630033O11Rik	HiMyc_miR21KO	0	0	112	0.5	1	1	0	0
pDCs	HiMyc_miR21KO_vs_HiMyc	Pdzd3	HiMyc_miR21KO	0	0	112	0.5	1	1	0	0
pDCs	HiMyc_miR21KO_vs_HiMyc	Ankk1	HiMyc_miR21KO	0	0	112	0.5	1	1	0	0
pDCs	HiMyc_miR21KO_vs_HiMyc	Gldn	HiMyc_miR21KO	0	0	112	0.5	1	1	0	0
pDCs	HiMyc_miR21KO_vs_HiMyc	Gm17231	HiMyc_miR21KO	0	0	112	0.5	1	1	0	0
pDCs	HiMyc_miR21KO_vs_HiMyc	Islr2	HiMyc_miR21KO	0	0	112	0.5	1	1	0	0
pDCs	HiMyc_miR21KO_vs_HiMyc	Coro2b	HiMyc_miR21KO	0	0	112	0.5	1	1	0	0
pDCs	HiMyc_miR21KO_vs_HiMyc	Skor1	HiMyc_miR21KO	0	0	112	0.5	1	1	0	0
pDCs	HiMyc_miR21KO_vs_HiMyc	Pif1	HiMyc_miR21KO	0	0	112	0.5	1	1	0	0
pDCs	HiMyc_miR21KO_vs_HiMyc	Gnb5	HiMyc_miR21KO	0.0866433975699932	0.0866433975699932	126	0.5625	0.0712292089886868	0.766000978117358	12.5	0
pDCs	HiMyc_miR21KO_vs_HiMyc	Scg3	HiMyc_miR21KO	0	0	112	0.5	1	1	0	0
pDCs	HiMyc_miR21KO_vs_HiMyc	Gm10639	HiMyc_miR21KO	0	0	112	0.5	1	1	0	0
pDCs	HiMyc_miR21KO_vs_HiMyc	Ddx43	HiMyc_miR21KO	0	0	112	0.5	1	1	0	0
pDCs	HiMyc_miR21KO_vs_HiMyc	Ttk	HiMyc_miR21KO	0	0	112	0.5	1	1	0	0
pDCs	HiMyc_miR21KO_vs_HiMyc	Prss35	HiMyc_miR21KO	0	0	112	0.5	1	1	0	0
pDCs	HiMyc_miR21KO_vs_HiMyc	Tbx18	HiMyc_miR21KO	0	0	112	0.5	1	1	0	0
pDCs	HiMyc_miR21KO_vs_HiMyc	Adamts7	HiMyc_miR21KO	0	0	112	0.5	1	1	0	0
pDCs	HiMyc_miR21KO_vs_HiMyc	1300017J02Rik	HiMyc_miR21KO	0	0	112	0.5	1	1	0	0
pDCs	HiMyc_miR21KO_vs_HiMyc	Glyctk	HiMyc_miR21KO	0	0	112	0.5	1	1	0	0
pDCs	HiMyc_miR21KO_vs_HiMyc	6430571L13Rik	HiMyc_miR21KO	0	0	112	0.5	1	1	0	0
pDCs	HiMyc_miR21KO_vs_HiMyc	Traip	HiMyc_miR21KO	0	0	112	0.5	1	1	0	0
pDCs	HiMyc_miR21KO_vs_HiMyc	Bsn	HiMyc_miR21KO	0	-0.0247552564485695	108	0.482142857142857	0.639994010577447	1	0	3.57142857142857
pDCs	HiMyc_miR21KO_vs_HiMyc	Tmie	HiMyc_miR21KO	0	0	112	0.5	1	1	0	0
pDCs	HiMyc_miR21KO_vs_HiMyc	Gm9888	HiMyc_miR21KO	0	0	112	0.5	1	1	0	0
pDCs	HiMyc_miR21KO_vs_HiMyc	Cxcr6	HiMyc_miR21KO	0	0	112	0.5	1	1	0	0
pDCs	HiMyc_miR21KO_vs_HiMyc	Xcr1	HiMyc_miR21KO	0	0	112	0.5	1	1	0	0
pDCs	HiMyc_miR21KO_vs_HiMyc	Myl7	HiMyc_miR21KO	0	0	112	0.5	1	1	0	0
pDCs	HiMyc_miR21KO_vs_HiMyc	Gck	HiMyc_miR21KO	0	0	112	0.5	1	1	0	0
pDCs	HiMyc_miR21KO_vs_HiMyc	Fignl1	HiMyc_miR21KO	0	0	112	0.5	1	1	0	0
pDCs	HiMyc_miR21KO_vs_HiMyc	Gm16140	HiMyc_miR21KO	0	0	112	0.5	1	1	0	0
pDCs	HiMyc_miR21KO_vs_HiMyc	1700093K21Rik	HiMyc_miR21KO	0	0	112	0.5	1	1	0	0
pDCs	HiMyc_miR21KO_vs_HiMyc	Gpr75	HiMyc_miR21KO	0	0	112	0.5	1	1	0	0
pDCs	HiMyc_miR21KO_vs_HiMyc	Hmmr	HiMyc_miR21KO	0	0	112	0.5	1	1	0	0
pDCs	HiMyc_miR21KO_vs_HiMyc	2310031A07Rik	HiMyc_miR21KO	0	0	112	0.5	1	1	0	0
pDCs	HiMyc_miR21KO_vs_HiMyc	Gm5431	HiMyc_miR21KO	0.0866433975699932	0.0226519879547055	117.5	0.524553571428571	0.691410162941342	1	12.5	7.14285714285714
pDCs	HiMyc_miR21KO_vs_HiMyc	Olfr56	HiMyc_miR21KO	0	0	112	0.5	1	1	0	0
pDCs	HiMyc_miR21KO_vs_HiMyc	Tgtp2	HiMyc_miR21KO	0	-0.0495105128971389	104	0.464285714285714	0.47230351399844	1	0	7.14285714285714
pDCs	HiMyc_miR21KO_vs_HiMyc	Btnl9	HiMyc_miR21KO	0	0	112	0.5	1	1	0	0
pDCs	HiMyc_miR21KO_vs_HiMyc	Scgb3a1	HiMyc_miR21KO	0	0	112	0.5	1	1	0	0
pDCs	HiMyc_miR21KO_vs_HiMyc	Gm26551	HiMyc_miR21KO	0	0	112	0.5	1	1	0	0
pDCs	HiMyc_miR21KO_vs_HiMyc	Leap2	HiMyc_miR21KO	0	0	112	0.5	1	1	0	0
pDCs	HiMyc_miR21KO_vs_HiMyc	Csf2	HiMyc_miR21KO	0	0	112	0.5	1	1	0	0
pDCs	HiMyc_miR21KO_vs_HiMyc	Acsl6	HiMyc_miR21KO	0	0	112	0.5	1	1	0	0
pDCs	HiMyc_miR21KO_vs_HiMyc	Slc36a3os	HiMyc_miR21KO	0	0	112	0.5	1	1	0	0
pDCs	HiMyc_miR21KO_vs_HiMyc	Nmur2	HiMyc_miR21KO	0	0	112	0.5	1	1	0	0
pDCs	HiMyc_miR21KO_vs_HiMyc	Tnfrsf13b	HiMyc_miR21KO	0.173286795139986	-0.17518838494423	95	0.424107142857143	0.451797229368381	1	25	35.7142857142857
pDCs	HiMyc_miR21KO_vs_HiMyc	Aurkb	HiMyc_miR21KO	0	0	112	0.5	1	1	0	0
pDCs	HiMyc_miR21KO_vs_HiMyc	Slc35g3	HiMyc_miR21KO	0	0	112	0.5	1	1	0	0
pDCs	HiMyc_miR21KO_vs_HiMyc	Acap1	HiMyc_miR21KO	0	-0.187767691858135	88	0.392857142857143	0.167759411991248	1	0	21.4285714285714
pDCs	HiMyc_miR21KO_vs_HiMyc	Asgr2	HiMyc_miR21KO	0	0	112	0.5	1	1	0	0
pDCs	HiMyc_miR21KO_vs_HiMyc	Serpinf2	HiMyc_miR21KO	0	0	112	0.5	1	1	0	0
pDCs	HiMyc_miR21KO_vs_HiMyc	Tusc5	HiMyc_miR21KO	0	0	112	0.5	1	1	0	0
pDCs	HiMyc_miR21KO_vs_HiMyc	Gm10392	HiMyc_miR21KO	0	-0.0495105128971389	104	0.464285714285714	0.47230351399844	1	0	7.14285714285714
pDCs	HiMyc_miR21KO_vs_HiMyc	Sarm1	HiMyc_miR21KO	0	0	112	0.5	1	1	0	0
pDCs	HiMyc_miR21KO_vs_HiMyc	Nos2	HiMyc_miR21KO	0	0	112	0.5	1	1	0	0
pDCs	HiMyc_miR21KO_vs_HiMyc	AU040972	HiMyc_miR21KO	0	0	112	0.5	1	1	0	0
pDCs	HiMyc_miR21KO_vs_HiMyc	Slfn4	HiMyc_miR21KO	0	0	112	0.5	1	1	0	0
pDCs	HiMyc_miR21KO_vs_HiMyc	AI662270	HiMyc_miR21KO	0.685079865417749	0.188635587962407	132	0.589285714285714	0.424538343971443	1	62.5	46.4285714285714
pDCs	HiMyc_miR21KO_vs_HiMyc	Rasl10b	HiMyc_miR21KO	0	0	112	0.5	1	1	0	0
pDCs	HiMyc_miR21KO_vs_HiMyc	Car4	HiMyc_miR21KO	0	0	112	0.5	1	1	0	0
pDCs	HiMyc_miR21KO_vs_HiMyc	Lpo	HiMyc_miR21KO	0	0	112	0.5	1	1	0	0
pDCs	HiMyc_miR21KO_vs_HiMyc	Eme1	HiMyc_miR21KO	0	0	112	0.5	1	1	0	0
pDCs	HiMyc_miR21KO_vs_HiMyc	Gm9796	HiMyc_miR21KO	0	0	112	0.5	1	1	0	0
pDCs	HiMyc_miR21KO_vs_HiMyc	Dhx58os	HiMyc_miR21KO	0	0	112	0.5	1	1	0	0
pDCs	HiMyc_miR21KO_vs_HiMyc	Brca1	HiMyc_miR21KO	0	0	112	0.5	1	1	0	0
pDCs	HiMyc_miR21KO_vs_HiMyc	BC030867	HiMyc_miR21KO	0	0	112	0.5	1	1	0	0
pDCs	HiMyc_miR21KO_vs_HiMyc	Ccdc103	HiMyc_miR21KO	0	0	112	0.5	1	1	0	0
pDCs	HiMyc_miR21KO_vs_HiMyc	Kif18b	HiMyc_miR21KO	0	0	112	0.5	1	1	0	0
pDCs	HiMyc_miR21KO_vs_HiMyc	Gm11716	HiMyc_miR21KO	0	0	112	0.5	1	1	0	0
pDCs	HiMyc_miR21KO_vs_HiMyc	Cacng1	HiMyc_miR21KO	0	0	112	0.5	1	1	0	0
pDCs	HiMyc_miR21KO_vs_HiMyc	9930022D16Rik	HiMyc_miR21KO	0	-0.0247552564485695	108	0.482142857142857	0.639994010577447	1	0	3.57142857142857
pDCs	HiMyc_miR21KO_vs_HiMyc	Abca9	HiMyc_miR21KO	0	0	112	0.5	1	1	0	0
pDCs	HiMyc_miR21KO_vs_HiMyc	Gm11682	HiMyc_miR21KO	0	0	112	0.5	1	1	0	0
pDCs	HiMyc_miR21KO_vs_HiMyc	Sstr2	HiMyc_miR21KO	0	0	112	0.5	1	1	0	0
pDCs	HiMyc_miR21KO_vs_HiMyc	Cd300lb	HiMyc_miR21KO	0	0	112	0.5	1	1	0	0
pDCs	HiMyc_miR21KO_vs_HiMyc	Rab37	HiMyc_miR21KO	0	0	112	0.5	1	1	0	0
pDCs	HiMyc_miR21KO_vs_HiMyc	Cd300lf	HiMyc_miR21KO	0.173286795139986	-0.0331683304240254	112	0.5	1	1	25	21.4285714285714
pDCs	HiMyc_miR21KO_vs_HiMyc	Slc16a5	HiMyc_miR21KO	0	0	112	0.5	1	1	0	0
pDCs	HiMyc_miR21KO_vs_HiMyc	Gm11755	HiMyc_miR21KO	0	0	112	0.5	1	1	0	0
pDCs	HiMyc_miR21KO_vs_HiMyc	Rptoros	HiMyc_miR21KO	0	0	112	0.5	1	1	0	0
pDCs	HiMyc_miR21KO_vs_HiMyc	Pde6g	HiMyc_miR21KO	0	0	112	0.5	1	1	0	0
pDCs	HiMyc_miR21KO_vs_HiMyc	Ppp1r27	HiMyc_miR21KO	0	0	112	0.5	1	1	0	0
pDCs	HiMyc_miR21KO_vs_HiMyc	Prl2c5	HiMyc_miR21KO	0	0	112	0.5	1	1	0	0
pDCs	HiMyc_miR21KO_vs_HiMyc	Gpr141	HiMyc_miR21KO	0.0866433975699932	0.0866433975699932	126	0.5625	0.0712292089886868	0.766000978117358	12.5	0
pDCs	HiMyc_miR21KO_vs_HiMyc	Aoah	HiMyc_miR21KO	0	0	112	0.5	1	1	0	0
pDCs	HiMyc_miR21KO_vs_HiMyc	Hist1h3h	HiMyc_miR21KO	0	0	112	0.5	1	1	0	0
pDCs	HiMyc_miR21KO_vs_HiMyc	Hist1h2bk	HiMyc_miR21KO	0	0	112	0.5	1	1	0	0
pDCs	HiMyc_miR21KO_vs_HiMyc	Hist1h3g	HiMyc_miR21KO	0	0	112	0.5	1	1	0	0
pDCs	HiMyc_miR21KO_vs_HiMyc	Hist1h3c	HiMyc_miR21KO	0	0	112	0.5	1	1	0	0
pDCs	HiMyc_miR21KO_vs_HiMyc	Hist1h3b	HiMyc_miR21KO	0	0	112	0.5	1	1	0	0
pDCs	HiMyc_miR21KO_vs_HiMyc	Irf4	HiMyc_miR21KO	0.598436467847756	0.0907117279131822	120	0.535714285714286	0.76147493299241	1	62.5	53.5714285714286
pDCs	HiMyc_miR21KO_vs_HiMyc	Hus1b	HiMyc_miR21KO	0	-0.0247552564485695	108	0.482142857142857	0.639994010577447	1	0	3.57142857142857
pDCs	HiMyc_miR21KO_vs_HiMyc	Serpinb9b	HiMyc_miR21KO	0	0	112	0.5	1	1	0	0
pDCs	HiMyc_miR21KO_vs_HiMyc	Serpinb1b	HiMyc_miR21KO	0	0	112	0.5	1	1	0	0
pDCs	HiMyc_miR21KO_vs_HiMyc	Fam217a	HiMyc_miR21KO	0	0	112	0.5	1	1	0	0
pDCs	HiMyc_miR21KO_vs_HiMyc	Ly86	HiMyc_miR21KO	0.657186921503473	-0.063512592364718	105.5	0.470982142857143	0.811558595251525	1	50	60.7142857142857
pDCs	HiMyc_miR21KO_vs_HiMyc	Gm10784	HiMyc_miR21KO	0	0	112	0.5	1	1	0	0
pDCs	HiMyc_miR21KO_vs_HiMyc	Shc3	HiMyc_miR21KO	0	0	112	0.5	1	1	0	0
pDCs	HiMyc_miR21KO_vs_HiMyc	Mxd3	HiMyc_miR21KO	0	-0.0392361531667182	108	0.482142857142857	0.639994010577447	1	0	3.57142857142857
pDCs	HiMyc_miR21KO_vs_HiMyc	Tifab	HiMyc_miR21KO	0.461109931764242	0.298097496354676	145.5	0.649553571428571	0.108684139165493	1	50	21.4285714285714
pDCs	HiMyc_miR21KO_vs_HiMyc	4930486L24Rik	HiMyc_miR21KO	0	0	112	0.5	1	1	0	0
pDCs	HiMyc_miR21KO_vs_HiMyc	6720489N17Rik	HiMyc_miR21KO	0	0	112	0.5	1	1	0	0
pDCs	HiMyc_miR21KO_vs_HiMyc	Gm16907	HiMyc_miR21KO	0	0	112	0.5	1	1	0	0
pDCs	HiMyc_miR21KO_vs_HiMyc	Gm16133	HiMyc_miR21KO	0	0	112	0.5	1	1	0	0
pDCs	HiMyc_miR21KO_vs_HiMyc	Zfp455	HiMyc_miR21KO	0	0	112	0.5	1	1	0	0
pDCs	HiMyc_miR21KO_vs_HiMyc	Zfp85	HiMyc_miR21KO	0	0	112	0.5	1	1	0	0
pDCs	HiMyc_miR21KO_vs_HiMyc	Spata9	HiMyc_miR21KO	0	0	112	0.5	1	1	0	0
pDCs	HiMyc_miR21KO_vs_HiMyc	Naip6	HiMyc_miR21KO	0.0866433975699932	0.0866433975699932	126	0.5625	0.0712292089886868	0.766000978117358	12.5	0
pDCs	HiMyc_miR21KO_vs_HiMyc	Depdc1b	HiMyc_miR21KO	0	0	112	0.5	1	1	0	0
pDCs	HiMyc_miR21KO_vs_HiMyc	Ankrd55	HiMyc_miR21KO	0	0	112	0.5	1	1	0	0
pDCs	HiMyc_miR21KO_vs_HiMyc	Hcn1	HiMyc_miR21KO	0.173286795139986	0.134050641973268	122.5	0.546875	0.337904019103005	1	12.5	3.57142857142857
pDCs	HiMyc_miR21KO_vs_HiMyc	3110070M22Rik	HiMyc_miR21KO	0	0	112	0.5	1	1	0	0
pDCs	HiMyc_miR21KO_vs_HiMyc	Apob	HiMyc_miR21KO	0	0	112	0.5	1	1	0	0
pDCs	HiMyc_miR21KO_vs_HiMyc	Vsnl1	HiMyc_miR21KO	0	0	112	0.5	1	1	0	0
pDCs	HiMyc_miR21KO_vs_HiMyc	2410018L13Rik	HiMyc_miR21KO	0	0	112	0.5	1	1	0	0
pDCs	HiMyc_miR21KO_vs_HiMyc	9030624G23Rik	HiMyc_miR21KO	0	-0.0247552564485695	108	0.482142857142857	0.639994010577447	1	0	3.57142857142857
pDCs	HiMyc_miR21KO_vs_HiMyc	Gm15691	HiMyc_miR21KO	0	0	112	0.5	1	1	0	0
pDCs	HiMyc_miR21KO_vs_HiMyc	Lrr1	HiMyc_miR21KO	0	0	112	0.5	1	1	0	0
pDCs	HiMyc_miR21KO_vs_HiMyc	D030025P21Rik	HiMyc_miR21KO	0	0	112	0.5	1	1	0	0
pDCs	HiMyc_miR21KO_vs_HiMyc	Esrrb	HiMyc_miR21KO	0	0	112	0.5	1	1	0	0
pDCs	HiMyc_miR21KO_vs_HiMyc	Serpina1b	HiMyc_miR21KO	0	0	112	0.5	1	1	0	0
pDCs	HiMyc_miR21KO_vs_HiMyc	Serpina3f	HiMyc_miR21KO	0	0	112	0.5	1	1	0	0
pDCs	HiMyc_miR21KO_vs_HiMyc	Syne3	HiMyc_miR21KO	0	-0.0247552564485695	108	0.482142857142857	0.639994010577447	1	0	3.57142857142857
pDCs	HiMyc_miR21KO_vs_HiMyc	Bcl11b	HiMyc_miR21KO	0	-0.0247552564485695	108	0.482142857142857	0.639994010577447	1	0	3.57142857142857
pDCs	HiMyc_miR21KO_vs_HiMyc	Gm10425	HiMyc_miR21KO	0	0	112	0.5	1	1	0	0
pDCs	HiMyc_miR21KO_vs_HiMyc	C9	HiMyc_miR21KO	0	0	112	0.5	1	1	0	0
pDCs	HiMyc_miR21KO_vs_HiMyc	4930556M19Rik	HiMyc_miR21KO	0	0	112	0.5	1	1	0	0
pDCs	HiMyc_miR21KO_vs_HiMyc	Tspyl5	HiMyc_miR21KO	0	0	112	0.5	1	1	0	0
pDCs	HiMyc_miR21KO_vs_HiMyc	Fbxo43	HiMyc_miR21KO	0	0	112	0.5	1	1	0	0
pDCs	HiMyc_miR21KO_vs_HiMyc	Tnfrsf11b	HiMyc_miR21KO	0	0	112	0.5	1	1	0	0
pDCs	HiMyc_miR21KO_vs_HiMyc	Dscc1	HiMyc_miR21KO	0	0	112	0.5	1	1	0	0
pDCs	HiMyc_miR21KO_vs_HiMyc	Sla	HiMyc_miR21KO	0.483900126363486	0.168149615274776	136.5	0.609375	0.300902550036204	1	62.5	35.7142857142857
pDCs	HiMyc_miR21KO_vs_HiMyc	Gpr20	HiMyc_miR21KO	0	0	112	0.5	1	1	0	0
pDCs	HiMyc_miR21KO_vs_HiMyc	Slurp1	HiMyc_miR21KO	0	0	112	0.5	1	1	0	0
pDCs	HiMyc_miR21KO_vs_HiMyc	Gml2	HiMyc_miR21KO	0	0	112	0.5	1	1	0	0
pDCs	HiMyc_miR21KO_vs_HiMyc	Ly6i	HiMyc_miR21KO	0	-0.0495105128971389	104	0.464285714285714	0.47230351399844	1	0	7.14285714285714
pDCs	HiMyc_miR21KO_vs_HiMyc	Ly6c2	HiMyc_miR21KO	1.32108083706949	-1.20618040366232	51.5	0.229910714285714	0.0220388102423488	0.766000978117358	50	92.8571428571429
pDCs	HiMyc_miR21KO_vs_HiMyc	BC025446	HiMyc_miR21KO	0	0	112	0.5	1	1	0	0
pDCs	HiMyc_miR21KO_vs_HiMyc	Zfp41	HiMyc_miR21KO	0.0866433975699932	0.0866433975699932	126	0.5625	0.0712292089886868	0.766000978117358	12.5	0
pDCs	HiMyc_miR21KO_vs_HiMyc	Apol7c	HiMyc_miR21KO	0	0	112	0.5	1	1	0	0
pDCs	HiMyc_miR21KO_vs_HiMyc	Kctd17	HiMyc_miR21KO	0	0	112	0.5	1	1	0	0
pDCs	HiMyc_miR21KO_vs_HiMyc	Tmprss6	HiMyc_miR21KO	0	0	112	0.5	1	1	0	0
pDCs	HiMyc_miR21KO_vs_HiMyc	Gm10863	HiMyc_miR21KO	0	0	112	0.5	1	1	0	0
pDCs	HiMyc_miR21KO_vs_HiMyc	1500009C09Rik	HiMyc_miR21KO	0	0	112	0.5	1	1	0	0
pDCs	HiMyc_miR21KO_vs_HiMyc	Fam109b	HiMyc_miR21KO	0	0	112	0.5	1	1	0	0
pDCs	HiMyc_miR21KO_vs_HiMyc	Scube1	HiMyc_miR21KO	0	0	112	0.5	1	1	0	0
pDCs	HiMyc_miR21KO_vs_HiMyc	Ldoc1l	HiMyc_miR21KO	0	0	112	0.5	1	1	0	0
pDCs	HiMyc_miR21KO_vs_HiMyc	4930578M01Rik	HiMyc_miR21KO	0	0	112	0.5	1	1	0	0
pDCs	HiMyc_miR21KO_vs_HiMyc	Gm17058	HiMyc_miR21KO	0	0	112	0.5	1	1	0	0
pDCs	HiMyc_miR21KO_vs_HiMyc	Mettl7a3	HiMyc_miR21KO	0	0	112	0.5	1	1	0	0
pDCs	HiMyc_miR21KO_vs_HiMyc	Galnt6	HiMyc_miR21KO	0	-0.0639914096152877	104	0.464285714285714	0.47230351399844	1	0	7.14285714285714
pDCs	HiMyc_miR21KO_vs_HiMyc	Krt84	HiMyc_miR21KO	0	0	112	0.5	1	1	0	0
pDCs	HiMyc_miR21KO_vs_HiMyc	Krt76	HiMyc_miR21KO	0	0	112	0.5	1	1	0	0
pDCs	HiMyc_miR21KO_vs_HiMyc	Soat2	HiMyc_miR21KO	0	-0.0247552564485695	108	0.482142857142857	0.639994010577447	1	0	3.57142857142857
pDCs	HiMyc_miR21KO_vs_HiMyc	Espl1	HiMyc_miR21KO	0	0	112	0.5	1	1	0	0
pDCs	HiMyc_miR21KO_vs_HiMyc	Pde1b	HiMyc_miR21KO	0	0	112	0.5	1	1	0	0
pDCs	HiMyc_miR21KO_vs_HiMyc	Mefv	HiMyc_miR21KO	0.0866433975699932	0.0866433975699932	126	0.5625	0.0712292089886868	0.766000978117358	12.5	0
pDCs	HiMyc_miR21KO_vs_HiMyc	Srl	HiMyc_miR21KO	0.0866433975699932	0.0866433975699932	126	0.5625	0.0712292089886868	0.766000978117358	12.5	0
pDCs	HiMyc_miR21KO_vs_HiMyc	Prm1	HiMyc_miR21KO	0	0	112	0.5	1	1	0	0
pDCs	HiMyc_miR21KO_vs_HiMyc	2310015D24Rik	HiMyc_miR21KO	0	0	112	0.5	1	1	0	0
pDCs	HiMyc_miR21KO_vs_HiMyc	Pla2g10	HiMyc_miR21KO	0	0	112	0.5	1	1	0	0
pDCs	HiMyc_miR21KO_vs_HiMyc	Iqcg	HiMyc_miR21KO	0.0866433975699932	0.0866433975699932	126	0.5625	0.0712292089886868	0.766000978117358	12.5	0
pDCs	HiMyc_miR21KO_vs_HiMyc	1600019K03Rik	HiMyc_miR21KO	0	0	112	0.5	1	1	0	0
pDCs	HiMyc_miR21KO_vs_HiMyc	Fbxo40	HiMyc_miR21KO	0	0	112	0.5	1	1	0	0
pDCs	HiMyc_miR21KO_vs_HiMyc	Polq	HiMyc_miR21KO	0	0	112	0.5	1	1	0	0
pDCs	HiMyc_miR21KO_vs_HiMyc	Cd80	HiMyc_miR21KO	0.0866433975699932	0.0866433975699932	126	0.5625	0.0712292089886868	0.766000978117358	12.5	0
pDCs	HiMyc_miR21KO_vs_HiMyc	Gm15638	HiMyc_miR21KO	0	0	112	0.5	1	1	0	0
pDCs	HiMyc_miR21KO_vs_HiMyc	Adgrg7	HiMyc_miR21KO	0	0	112	0.5	1	1	0	0
pDCs	HiMyc_miR21KO_vs_HiMyc	Stx19	HiMyc_miR21KO	0	0	112	0.5	1	1	0	0
pDCs	HiMyc_miR21KO_vs_HiMyc	Mrap	HiMyc_miR21KO	0	0	112	0.5	1	1	0	0
pDCs	HiMyc_miR21KO_vs_HiMyc	Gm15965	HiMyc_miR21KO	0	0	112	0.5	1	1	0	0
pDCs	HiMyc_miR21KO_vs_HiMyc	Fpr1	HiMyc_miR21KO	0	0	112	0.5	1	1	0	0
pDCs	HiMyc_miR21KO_vs_HiMyc	Zfp820	HiMyc_miR21KO	0	0	112	0.5	1	1	0	0
pDCs	HiMyc_miR21KO_vs_HiMyc	Mmp25	HiMyc_miR21KO	0.0866433975699932	0.0866433975699932	126	0.5625	0.0712292089886868	0.766000978117358	12.5	0
pDCs	HiMyc_miR21KO_vs_HiMyc	Cldn9	HiMyc_miR21KO	0	0	112	0.5	1	1	0	0
pDCs	HiMyc_miR21KO_vs_HiMyc	1520401A03Rik	HiMyc_miR21KO	0	0	112	0.5	1	1	0	0
pDCs	HiMyc_miR21KO_vs_HiMyc	Gng13	HiMyc_miR21KO	0	0	112	0.5	1	1	0	0
pDCs	HiMyc_miR21KO_vs_HiMyc	Fbxl16	HiMyc_miR21KO	0	0	112	0.5	1	1	0	0
pDCs	HiMyc_miR21KO_vs_HiMyc	Tff3	HiMyc_miR21KO	0	0	112	0.5	1	1	0	0
pDCs	HiMyc_miR21KO_vs_HiMyc	Zfp763	HiMyc_miR21KO	0	0	112	0.5	1	1	0	0
pDCs	HiMyc_miR21KO_vs_HiMyc	Myo1f	HiMyc_miR21KO	0.0866433975699932	0.0618881411214237	122	0.544642857142857	0.362612069507968	1	12.5	3.57142857142857
pDCs	HiMyc_miR21KO_vs_HiMyc	H2-Oa	HiMyc_miR21KO	0.433216987849966	0.0679559638641163	113.5	0.506696428571429	0.966066407935662	1	37.5	46.4285714285714
pDCs	HiMyc_miR21KO_vs_HiMyc	2300002M23Rik	HiMyc_miR21KO	0	0	112	0.5	1	1	0	0
pDCs	HiMyc_miR21KO_vs_HiMyc	Gm20443	HiMyc_miR21KO	0	0	112	0.5	1	1	0	0
pDCs	HiMyc_miR21KO_vs_HiMyc	H2-M5	HiMyc_miR21KO	0	0	112	0.5	1	1	0	0
pDCs	HiMyc_miR21KO_vs_HiMyc	H2-M2	HiMyc_miR21KO	0	0	112	0.5	1	1	0	0
pDCs	HiMyc_miR21KO_vs_HiMyc	A530064D06Rik	HiMyc_miR21KO	0.173286795139986	0.109295385524699	131	0.584821428571429	0.196687435251965	1	25	7.14285714285714
pDCs	HiMyc_miR21KO_vs_HiMyc	Trem1	HiMyc_miR21KO	0	0	112	0.5	1	1	0	0
pDCs	HiMyc_miR21KO_vs_HiMyc	Trem3	HiMyc_miR21KO	0	0	112	0.5	1	1	0	0
pDCs	HiMyc_miR21KO_vs_HiMyc	B430306N03Rik	HiMyc_miR21KO	0	0	112	0.5	1	1	0	0
pDCs	HiMyc_miR21KO_vs_HiMyc	Kcnh8	HiMyc_miR21KO	0	0	112	0.5	1	1	0	0
pDCs	HiMyc_miR21KO_vs_HiMyc	Gm16712	HiMyc_miR21KO	0	0	112	0.5	1	1	0	0
pDCs	HiMyc_miR21KO_vs_HiMyc	Gm11110	HiMyc_miR21KO	0	0	112	0.5	1	1	0	0
pDCs	HiMyc_miR21KO_vs_HiMyc	Spdya	HiMyc_miR21KO	0	0	112	0.5	1	1	0	0
pDCs	HiMyc_miR21KO_vs_HiMyc	Haao	HiMyc_miR21KO	0.173286795139986	0.0742657693457084	124	0.553571428571429	0.500302874787617	1	25	14.2857142857143
pDCs	HiMyc_miR21KO_vs_HiMyc	A830052D11Rik	HiMyc_miR21KO	0	0	112	0.5	1	1	0	0
pDCs	HiMyc_miR21KO_vs_HiMyc	Slc23a1	HiMyc_miR21KO	0.0866433975699932	0.0618881411214237	122	0.544642857142857	0.362612069507968	1	12.5	3.57142857142857
pDCs	HiMyc_miR21KO_vs_HiMyc	Pcdhb21	HiMyc_miR21KO	0	0	112	0.5	1	1	0	0
pDCs	HiMyc_miR21KO_vs_HiMyc	Slc25a2	HiMyc_miR21KO	0	0	112	0.5	1	1	0	0
pDCs	HiMyc_miR21KO_vs_HiMyc	Pcdhgb6	HiMyc_miR21KO	0	0	112	0.5	1	1	0	0
pDCs	HiMyc_miR21KO_vs_HiMyc	Jakmip2	HiMyc_miR21KO	0	0	112	0.5	1	1	0	0
pDCs	HiMyc_miR21KO_vs_HiMyc	Ctxn3	HiMyc_miR21KO	0	0	112	0.5	1	1	0	0
pDCs	HiMyc_miR21KO_vs_HiMyc	Chsy3	HiMyc_miR21KO	0	0	112	0.5	1	1	0	0
pDCs	HiMyc_miR21KO_vs_HiMyc	Gm4951	HiMyc_miR21KO	0	0	112	0.5	1	1	0	0
pDCs	HiMyc_miR21KO_vs_HiMyc	Pde6a	HiMyc_miR21KO	0	0	112	0.5	1	1	0	0
pDCs	HiMyc_miR21KO_vs_HiMyc	Sh3tc2	HiMyc_miR21KO	0	0	112	0.5	1	1	0	0
pDCs	HiMyc_miR21KO_vs_HiMyc	Dynap	HiMyc_miR21KO	0	0	112	0.5	1	1	0	0
pDCs	HiMyc_miR21KO_vs_HiMyc	Rnf165	HiMyc_miR21KO	0	0	112	0.5	1	1	0	0
pDCs	HiMyc_miR21KO_vs_HiMyc	Mtl5	HiMyc_miR21KO	0	0	112	0.5	1	1	0	0
pDCs	HiMyc_miR21KO_vs_HiMyc	BC021614	HiMyc_miR21KO	0	0	112	0.5	1	1	0	0
pDCs	HiMyc_miR21KO_vs_HiMyc	Gpr152	HiMyc_miR21KO	0	0	112	0.5	1	1	0	0
pDCs	HiMyc_miR21KO_vs_HiMyc	Ptprcap	HiMyc_miR21KO	0.534583264877007	-0.266331061187814	88	0.392857142857143	0.354961284862572	1	50	67.8571428571429
pDCs	HiMyc_miR21KO_vs_HiMyc	2010003K11Rik	HiMyc_miR21KO	0	0	112	0.5	1	1	0	0
pDCs	HiMyc_miR21KO_vs_HiMyc	Ctsw	HiMyc_miR21KO	0.433216987849966	0.358951218504257	157.5	0.703125	0.0127823985078122	0.586225503163017	50	10.7142857142857
pDCs	HiMyc_miR21KO_vs_HiMyc	Batf2	HiMyc_miR21KO	0	0	112	0.5	1	1	0	0
pDCs	HiMyc_miR21KO_vs_HiMyc	Scgb1a1	HiMyc_miR21KO	0	0	112	0.5	1	1	0	0
pDCs	HiMyc_miR21KO_vs_HiMyc	Cyb561a3	HiMyc_miR21KO	1.19177018638048	0.330508546367808	143	0.638392857142857	0.235333546153069	1	75	67.8571428571429
pDCs	HiMyc_miR21KO_vs_HiMyc	Ms4a14	HiMyc_miR21KO	0	0	112	0.5	1	1	0	0
pDCs	HiMyc_miR21KO_vs_HiMyc	Ms4a4c	HiMyc_miR21KO	0.201179739054263	0.0236864069265482	107.5	0.479910714285714	0.814532638365122	1	12.5	17.8571428571429
pDCs	HiMyc_miR21KO_vs_HiMyc	Pdcd1lg2	HiMyc_miR21KO	0.0866433975699932	0.0618881411214237	122	0.544642857142857	0.362612069507968	1	12.5	3.57142857142857
pDCs	HiMyc_miR21KO_vs_HiMyc	Lipm	HiMyc_miR21KO	0	0	112	0.5	1	1	0	0
pDCs	HiMyc_miR21KO_vs_HiMyc	Gm26902	HiMyc_miR21KO	0	0	112	0.5	1	1	0	0
pDCs	HiMyc_miR21KO_vs_HiMyc	Ifit1bl1	HiMyc_miR21KO	0	0	112	0.5	1	1	0	0
pDCs	HiMyc_miR21KO_vs_HiMyc	Ifit1bl2	HiMyc_miR21KO	0	-0.0247552564485695	108	0.482142857142857	0.639994010577447	1	0	3.57142857142857
pDCs	HiMyc_miR21KO_vs_HiMyc	Htr7	HiMyc_miR21KO	0.0866433975699932	0.0226519879547055	117.5	0.524553571428571	0.691410162941342	1	12.5	7.14285714285714
pDCs	HiMyc_miR21KO_vs_HiMyc	I830134H01Rik	HiMyc_miR21KO	0	-0.0247552564485695	108	0.482142857142857	0.639994010577447	1	0	3.57142857142857
pDCs	HiMyc_miR21KO_vs_HiMyc	Cyp2c70	HiMyc_miR21KO	0	0	112	0.5	1	1	0	0
pDCs	HiMyc_miR21KO_vs_HiMyc	Nkx2-3	HiMyc_miR21KO	0	0	112	0.5	1	1	0	0
pDCs	HiMyc_miR21KO_vs_HiMyc	Pdzd7	HiMyc_miR21KO	0	0	112	0.5	1	1	0	0
pDCs	HiMyc_miR21KO_vs_HiMyc	Sorcs1	HiMyc_miR21KO	0	0	112	0.5	1	1	0	0
pDCs	HiMyc_miR21KO_vs_HiMyc	Emx2	HiMyc_miR21KO	0	0	112	0.5	1	1	0	0
pDCs	HiMyc_miR21KO_vs_HiMyc	AC133103.1	HiMyc_miR21KO	0	0	112	0.5	1	1	0	0
pDCs	HiMyc_miR21KO_vs_HiMyc	AC125149.3	HiMyc_miR21KO	0	0	112	0.5	1	1	0	0
pDCs	HiMyc_miR21KO_vs_HiMyc	AC168977.2	HiMyc_miR21KO	0	0	112	0.5	1	1	0	0
pDCs	HiMyc_miR21KO_vs_HiMyc	MYC	HiMyc_miR21KO	0	0	112	0.5	1	1	0	0
pDCs	HiMyc_miR21KO_vs_HiMyc	Khdc1c	HiMyc_miR21KO	0	0	112	0.5	1	1	0	0
pDCs	HiMyc_miR21KO_vs_HiMyc	1700072G22Rik	HiMyc_miR21KO	0	0	112	0.5	1	1	0	0
pDCs	HiMyc_miR21KO_vs_HiMyc	Gm8883	HiMyc_miR21KO	0	0	112	0.5	1	1	0	0
pDCs	HiMyc_miR21KO_vs_HiMyc	Gpbar1	HiMyc_miR21KO	0	0	112	0.5	1	1	0	0
pDCs	HiMyc_miR21KO_vs_HiMyc	Gm19589	HiMyc_miR21KO	0	0	112	0.5	1	1	0	0
pDCs	HiMyc_miR21KO_vs_HiMyc	Gm28723	HiMyc_miR21KO	0	0	112	0.5	1	1	0	0
pDCs	HiMyc_miR21KO_vs_HiMyc	Gm28856	HiMyc_miR21KO	0	0	112	0.5	1	1	0	0
pDCs	HiMyc_miR21KO_vs_HiMyc	A430106G13Rik	HiMyc_miR21KO	0.0866433975699932	0.0618881411214237	122	0.544642857142857	0.362612069507968	1	12.5	3.57142857142857
pDCs	HiMyc_miR21KO_vs_HiMyc	Tnr	HiMyc_miR21KO	0	0	112	0.5	1	1	0	0
pDCs	HiMyc_miR21KO_vs_HiMyc	Gm16701	HiMyc_miR21KO	0	0	112	0.5	1	1	0	0
pDCs	HiMyc_miR21KO_vs_HiMyc	Gm38287	HiMyc_miR21KO	0	0	112	0.5	1	1	0	0
pDCs	HiMyc_miR21KO_vs_HiMyc	Grin1os	HiMyc_miR21KO	0	0	112	0.5	1	1	0	0
pDCs	HiMyc_miR21KO_vs_HiMyc	A230005M16Rik	HiMyc_miR21KO	0	0	112	0.5	1	1	0	0
pDCs	HiMyc_miR21KO_vs_HiMyc	Phyhd1	HiMyc_miR21KO	0	0	112	0.5	1	1	0	0
pDCs	HiMyc_miR21KO_vs_HiMyc	C230014O12Rik	HiMyc_miR21KO	0	0	112	0.5	1	1	0	0
pDCs	HiMyc_miR21KO_vs_HiMyc	Accsl	HiMyc_miR21KO	0	0	112	0.5	1	1	0	0
pDCs	HiMyc_miR21KO_vs_HiMyc	Slc1a2	HiMyc_miR21KO	0	-0.0247552564485695	108	0.482142857142857	0.639994010577447	1	0	3.57142857142857
pDCs	HiMyc_miR21KO_vs_HiMyc	Kcna4	HiMyc_miR21KO	0	0	112	0.5	1	1	0	0
pDCs	HiMyc_miR21KO_vs_HiMyc	D330050G23Rik	HiMyc_miR21KO	0	0	112	0.5	1	1	0	0
pDCs	HiMyc_miR21KO_vs_HiMyc	Bub1	HiMyc_miR21KO	0	0	112	0.5	1	1	0	0
pDCs	HiMyc_miR21KO_vs_HiMyc	Ebf4	HiMyc_miR21KO	0	0	112	0.5	1	1	0	0
pDCs	HiMyc_miR21KO_vs_HiMyc	Avp	HiMyc_miR21KO	0	0	112	0.5	1	1	0	0
pDCs	HiMyc_miR21KO_vs_HiMyc	Chgb	HiMyc_miR21KO	0	0	112	0.5	1	1	0	0
pDCs	HiMyc_miR21KO_vs_HiMyc	Defb19	HiMyc_miR21KO	0	0	112	0.5	1	1	0	0
pDCs	HiMyc_miR21KO_vs_HiMyc	Myh7b	HiMyc_miR21KO	0	0	112	0.5	1	1	0	0
pDCs	HiMyc_miR21KO_vs_HiMyc	Platr27	HiMyc_miR21KO	0	0	112	0.5	1	1	0	0
pDCs	HiMyc_miR21KO_vs_HiMyc	Svs2	HiMyc_miR21KO	0	0	112	0.5	1	1	0	0
pDCs	HiMyc_miR21KO_vs_HiMyc	Rbpjl	HiMyc_miR21KO	0	0	112	0.5	1	1	0	0
pDCs	HiMyc_miR21KO_vs_HiMyc	Wfdc10	HiMyc_miR21KO	0	0	112	0.5	1	1	0	0
pDCs	HiMyc_miR21KO_vs_HiMyc	Gata1	HiMyc_miR21KO	0	0	112	0.5	1	1	0	0
pDCs	HiMyc_miR21KO_vs_HiMyc	Was	HiMyc_miR21KO	0.0866433975699932	-0.130086087724439	96.5	0.430803571428571	0.431798565897281	1	12.5	25
pDCs	HiMyc_miR21KO_vs_HiMyc	Rhox5	HiMyc_miR21KO	0	0	112	0.5	1	1	0	0
pDCs	HiMyc_miR21KO_vs_HiMyc	Ccdc160	HiMyc_miR21KO	0	0	112	0.5	1	1	0	0
pDCs	HiMyc_miR21KO_vs_HiMyc	Xlr	HiMyc_miR21KO	0.0866433975699932	0.0866433975699932	126	0.5625	0.0712292089886868	0.766000978117358	12.5	0
pDCs	HiMyc_miR21KO_vs_HiMyc	Tktl1	HiMyc_miR21KO	0	0	112	0.5	1	1	0	0
pDCs	HiMyc_miR21KO_vs_HiMyc	RP23-106P7.5	HiMyc_miR21KO	0	0	112	0.5	1	1	0	0
pDCs	HiMyc_miR21KO_vs_HiMyc	Sirpb1c	HiMyc_miR21KO	0	0	112	0.5	1	1	0	0
pDCs	HiMyc_miR21KO_vs_HiMyc	Mccc1os	HiMyc_miR21KO	0	0	112	0.5	1	1	0	0
pDCs	HiMyc_miR21KO_vs_HiMyc	Fcrls	HiMyc_miR21KO	0	0	112	0.5	1	1	0	0
pDCs	HiMyc_miR21KO_vs_HiMyc	AI849053	HiMyc_miR21KO	0	0	112	0.5	1	1	0	0
pDCs	HiMyc_miR21KO_vs_HiMyc	Gm37584	HiMyc_miR21KO	0	0	112	0.5	1	1	0	0
pDCs	HiMyc_miR21KO_vs_HiMyc	Cd2	HiMyc_miR21KO	0	0	112	0.5	1	1	0	0
pDCs	HiMyc_miR21KO_vs_HiMyc	Mab21l3	HiMyc_miR21KO	0	0	112	0.5	1	1	0	0
pDCs	HiMyc_miR21KO_vs_HiMyc	Nr1h5	HiMyc_miR21KO	0	0	112	0.5	1	1	0	0
pDCs	HiMyc_miR21KO_vs_HiMyc	Kcnd3os	HiMyc_miR21KO	0	0	112	0.5	1	1	0	0
pDCs	HiMyc_miR21KO_vs_HiMyc	I830077J02Rik	HiMyc_miR21KO	0.483900126363486	0.061159176933562	123.5	0.551339285714286	0.646050623856329	1	62.5	42.8571428571429
pDCs	HiMyc_miR21KO_vs_HiMyc	Chil6	HiMyc_miR21KO	0	0	112	0.5	1	1	0	0
pDCs	HiMyc_miR21KO_vs_HiMyc	Myoz2	HiMyc_miR21KO	0	0	112	0.5	1	1	0	0
pDCs	HiMyc_miR21KO_vs_HiMyc	Gm15551	HiMyc_miR21KO	0	0	112	0.5	1	1	0	0
pDCs	HiMyc_miR21KO_vs_HiMyc	Unc5c	HiMyc_miR21KO	0	0	112	0.5	1	1	0	0
pDCs	HiMyc_miR21KO_vs_HiMyc	Plag1	HiMyc_miR21KO	0	0	112	0.5	1	1	0	0
pDCs	HiMyc_miR21KO_vs_HiMyc	4933430I17Rik	HiMyc_miR21KO	0	0	112	0.5	1	1	0	0
pDCs	HiMyc_miR21KO_vs_HiMyc	Tnfsf8	HiMyc_miR21KO	0	0	112	0.5	1	1	0	0
pDCs	HiMyc_miR21KO_vs_HiMyc	Gm13285	HiMyc_miR21KO	0	0	112	0.5	1	1	0	0
pDCs	HiMyc_miR21KO_vs_HiMyc	0610025J13Rik	HiMyc_miR21KO	0	0	112	0.5	1	1	0	0
pDCs	HiMyc_miR21KO_vs_HiMyc	Elavl4	HiMyc_miR21KO	0	0	112	0.5	1	1	0	0
pDCs	HiMyc_miR21KO_vs_HiMyc	Gm10300	HiMyc_miR21KO	0	0	112	0.5	1	1	0	0
pDCs	HiMyc_miR21KO_vs_HiMyc	Uts2	HiMyc_miR21KO	0	0	112	0.5	1	1	0	0
pDCs	HiMyc_miR21KO_vs_HiMyc	Ajap1	HiMyc_miR21KO	0	0	112	0.5	1	1	0	0
pDCs	HiMyc_miR21KO_vs_HiMyc	Fbxl13	HiMyc_miR21KO	0.137326536083514	0.0485798700196566	115	0.513392857142857	0.861588355384553	1	12.5	10.7142857142857
pDCs	HiMyc_miR21KO_vs_HiMyc	Gm4961	HiMyc_miR21KO	0	0	112	0.5	1	1	0	0
pDCs	HiMyc_miR21KO_vs_HiMyc	Cib4	HiMyc_miR21KO	0	0	112	0.5	1	1	0	0
pDCs	HiMyc_miR21KO_vs_HiMyc	Tmem156	HiMyc_miR21KO	0.534583264877007	0.0128212896528046	113.5	0.506696428571429	0.967564955096237	1	50	53.5714285714286
pDCs	HiMyc_miR21KO_vs_HiMyc	Lrcol1	HiMyc_miR21KO	0	0	112	0.5	1	1	0	0
pDCs	HiMyc_miR21KO_vs_HiMyc	Iqcd	HiMyc_miR21KO	0	0	112	0.5	1	1	0	0
pDCs	HiMyc_miR21KO_vs_HiMyc	Pitpnm2os2	HiMyc_miR21KO	0	0	112	0.5	1	1	0	0
pDCs	HiMyc_miR21KO_vs_HiMyc	D130017N08Rik	HiMyc_miR21KO	0	-0.0247552564485695	108	0.482142857142857	0.639994010577447	1	0	3.57142857142857
pDCs	HiMyc_miR21KO_vs_HiMyc	Gm15408	HiMyc_miR21KO	0	0	112	0.5	1	1	0	0
pDCs	HiMyc_miR21KO_vs_HiMyc	Asz1	HiMyc_miR21KO	0	0	112	0.5	1	1	0	0
pDCs	HiMyc_miR21KO_vs_HiMyc	Cpa4	HiMyc_miR21KO	0	0	112	0.5	1	1	0	0
pDCs	HiMyc_miR21KO_vs_HiMyc	Gm7932	HiMyc_miR21KO	0	0	112	0.5	1	1	0	0
pDCs	HiMyc_miR21KO_vs_HiMyc	Cml3	HiMyc_miR21KO	0	0	112	0.5	1	1	0	0
pDCs	HiMyc_miR21KO_vs_HiMyc	Gm44442	HiMyc_miR21KO	0	0	112	0.5	1	1	0	0
pDCs	HiMyc_miR21KO_vs_HiMyc	Oxtr	HiMyc_miR21KO	0	0	112	0.5	1	1	0	0
pDCs	HiMyc_miR21KO_vs_HiMyc	Prrt3	HiMyc_miR21KO	0	0	112	0.5	1	1	0	0
pDCs	HiMyc_miR21KO_vs_HiMyc	Gm20531	HiMyc_miR21KO	0	0	112	0.5	1	1	0	0
pDCs	HiMyc_miR21KO_vs_HiMyc	Kcna6	HiMyc_miR21KO	0	0	112	0.5	1	1	0	0
pDCs	HiMyc_miR21KO_vs_HiMyc	Klrc2	HiMyc_miR21KO	0	0	112	0.5	1	1	0	0
pDCs	HiMyc_miR21KO_vs_HiMyc	Gprc5d	HiMyc_miR21KO	0	0	112	0.5	1	1	0	0
pDCs	HiMyc_miR21KO_vs_HiMyc	Gm20400	HiMyc_miR21KO	0	0	112	0.5	1	1	0	0
pDCs	HiMyc_miR21KO_vs_HiMyc	Far2	HiMyc_miR21KO	0	0	112	0.5	1	1	0	0
pDCs	HiMyc_miR21KO_vs_HiMyc	Pla2g4c	HiMyc_miR21KO	0	0	112	0.5	1	1	0	0
pDCs	HiMyc_miR21KO_vs_HiMyc	Sult2a5	HiMyc_miR21KO	0	0	112	0.5	1	1	0	0
pDCs	HiMyc_miR21KO_vs_HiMyc	Apoc4	HiMyc_miR21KO	0	0	112	0.5	1	1	0	0
pDCs	HiMyc_miR21KO_vs_HiMyc	Atp1a3	HiMyc_miR21KO	0.0866433975699932	-0.0763690378395724	108.5	0.484375	0.84942289039373	1	12.5	14.2857142857143
pDCs	HiMyc_miR21KO_vs_HiMyc	Zfp82	HiMyc_miR21KO	0	-0.0392361531667182	108	0.482142857142857	0.639994010577447	1	0	3.57142857142857
pDCs	HiMyc_miR21KO_vs_HiMyc	2200002J24Rik	HiMyc_miR21KO	0	0	112	0.5	1	1	0	0
pDCs	HiMyc_miR21KO_vs_HiMyc	Mybpc2	HiMyc_miR21KO	0	-0.0247552564485695	108	0.482142857142857	0.639994010577447	1	0	3.57142857142857
pDCs	HiMyc_miR21KO_vs_HiMyc	Gm2788	HiMyc_miR21KO	0	0	112	0.5	1	1	0	0
pDCs	HiMyc_miR21KO_vs_HiMyc	Luzp2	HiMyc_miR21KO	0	0	112	0.5	1	1	0	0
pDCs	HiMyc_miR21KO_vs_HiMyc	RP23-53O7.2	HiMyc_miR21KO	0	0	112	0.5	1	1	0	0
pDCs	HiMyc_miR21KO_vs_HiMyc	Mesp1	HiMyc_miR21KO	0	0	112	0.5	1	1	0	0
pDCs	HiMyc_miR21KO_vs_HiMyc	6330403N20Rik	HiMyc_miR21KO	0	0	112	0.5	1	1	0	0
pDCs	HiMyc_miR21KO_vs_HiMyc	Gm4070	HiMyc_miR21KO	0	-0.0887466660638572	100	0.446428571428571	0.361259995545018	1	0	10.7142857142857
pDCs	HiMyc_miR21KO_vs_HiMyc	Gp2	HiMyc_miR21KO	0	0	112	0.5	1	1	0	0
pDCs	HiMyc_miR21KO_vs_HiMyc	Spn	HiMyc_miR21KO	0.0866433975699932	0.0371328846728542	118	0.526785714285714	0.662463810113611	1	12.5	7.14285714285714
pDCs	HiMyc_miR21KO_vs_HiMyc	Cox6a2	HiMyc_miR21KO	0.985100543084363	-0.292776478821106	91.5	0.408482142857143	0.437322438076467	1	50	71.4285714285714
pDCs	HiMyc_miR21KO_vs_HiMyc	Nkx6-2	HiMyc_miR21KO	0	0	112	0.5	1	1	0	0
pDCs	HiMyc_miR21KO_vs_HiMyc	B4galnt4	HiMyc_miR21KO	0	0	112	0.5	1	1	0	0
pDCs	HiMyc_miR21KO_vs_HiMyc	RP23-6I17.1	HiMyc_miR21KO	0	0	112	0.5	1	1	0	0
pDCs	HiMyc_miR21KO_vs_HiMyc	Gm26674	HiMyc_miR21KO	0.0866433975699932	0.0866433975699932	126	0.5625	0.0712292089886868	0.766000978117358	12.5	0
pDCs	HiMyc_miR21KO_vs_HiMyc	Fabp7	HiMyc_miR21KO	0	0	112	0.5	1	1	0	0
pDCs	HiMyc_miR21KO_vs_HiMyc	1700028I16Rik	HiMyc_miR21KO	0	0	112	0.5	1	1	0	0
pDCs	HiMyc_miR21KO_vs_HiMyc	Parpbp	HiMyc_miR21KO	0	0	112	0.5	1	1	0	0
pDCs	HiMyc_miR21KO_vs_HiMyc	Syt1	HiMyc_miR21KO	0	0	112	0.5	1	1	0	0
pDCs	HiMyc_miR21KO_vs_HiMyc	Tac2	HiMyc_miR21KO	0	0	112	0.5	1	1	0	0
pDCs	HiMyc_miR21KO_vs_HiMyc	Gm26847	HiMyc_miR21KO	0	0	112	0.5	1	1	0	0
pDCs	HiMyc_miR21KO_vs_HiMyc	C330021F23Rik	HiMyc_miR21KO	0	0	112	0.5	1	1	0	0
pDCs	HiMyc_miR21KO_vs_HiMyc	9530052E02Rik	HiMyc_miR21KO	0	0	112	0.5	1	1	0	0
pDCs	HiMyc_miR21KO_vs_HiMyc	Neil3	HiMyc_miR21KO	0	0	112	0.5	1	1	0	0
pDCs	HiMyc_miR21KO_vs_HiMyc	Zfp882	HiMyc_miR21KO	0	0	112	0.5	1	1	0	0
pDCs	HiMyc_miR21KO_vs_HiMyc	Clgn	HiMyc_miR21KO	0	0	112	0.5	1	1	0	0
pDCs	HiMyc_miR21KO_vs_HiMyc	2210011C24Rik	HiMyc_miR21KO	0	0	112	0.5	1	1	0	0
pDCs	HiMyc_miR21KO_vs_HiMyc	Il27ra	HiMyc_miR21KO	0	0	112	0.5	1	1	0	0
pDCs	HiMyc_miR21KO_vs_HiMyc	4930432K21Rik	HiMyc_miR21KO	0	0	112	0.5	1	1	0	0
pDCs	HiMyc_miR21KO_vs_HiMyc	9330175E14Rik	HiMyc_miR21KO	0	-0.0495105128971389	104	0.464285714285714	0.47230351399844	1	0	7.14285714285714
pDCs	HiMyc_miR21KO_vs_HiMyc	Tmed6	HiMyc_miR21KO	0	0	112	0.5	1	1	0	0
pDCs	HiMyc_miR21KO_vs_HiMyc	Gm10614	HiMyc_miR21KO	0	0	112	0.5	1	1	0	0
pDCs	HiMyc_miR21KO_vs_HiMyc	Fam107a	HiMyc_miR21KO	0	0	112	0.5	1	1	0	0
pDCs	HiMyc_miR21KO_vs_HiMyc	Ptgdr	HiMyc_miR21KO	0	0	112	0.5	1	1	0	0
pDCs	HiMyc_miR21KO_vs_HiMyc	Gpr137c	HiMyc_miR21KO	0.0866433975699932	0.0866433975699932	126	0.5625	0.0712292089886868	0.766000978117358	12.5	0
pDCs	HiMyc_miR21KO_vs_HiMyc	Rnase6	HiMyc_miR21KO	1.27544901812331	-0.556619609710572	70.5	0.314732142857143	0.116814467463698	1	75	92.8571428571429
pDCs	HiMyc_miR21KO_vs_HiMyc	Gm26590	HiMyc_miR21KO	0	0	112	0.5	1	1	0	0
pDCs	HiMyc_miR21KO_vs_HiMyc	Cma1	HiMyc_miR21KO	0	0	112	0.5	1	1	0	0
pDCs	HiMyc_miR21KO_vs_HiMyc	Gpr18	HiMyc_miR21KO	0	-0.290995254640141	80	0.357142857142857	0.0987698077391618	0.941227692438931	0	28.5714285714286
pDCs	HiMyc_miR21KO_vs_HiMyc	1700012B09Rik	HiMyc_miR21KO	0	0	112	0.5	1	1	0	0
pDCs	HiMyc_miR21KO_vs_HiMyc	Gm26733	HiMyc_miR21KO	0	0	112	0.5	1	1	0	0
pDCs	HiMyc_miR21KO_vs_HiMyc	Cxcr5	HiMyc_miR21KO	0	0	112	0.5	1	1	0	0
pDCs	HiMyc_miR21KO_vs_HiMyc	Cyp11a1	HiMyc_miR21KO	0	0	112	0.5	1	1	0	0
pDCs	HiMyc_miR21KO_vs_HiMyc	Ccdc33	HiMyc_miR21KO	0	0	112	0.5	1	1	0	0
pDCs	HiMyc_miR21KO_vs_HiMyc	Gm17477	HiMyc_miR21KO	0	0	112	0.5	1	1	0	0
pDCs	HiMyc_miR21KO_vs_HiMyc	Mei4	HiMyc_miR21KO	0	-0.0247552564485695	108	0.482142857142857	0.639994010577447	1	0	3.57142857142857
pDCs	HiMyc_miR21KO_vs_HiMyc	Ccr2	HiMyc_miR21KO	1.05092229067613	0.479649802554788	152.5	0.680803571428571	0.101350439182596	0.952546649908536	75	42.8571428571429
pDCs	HiMyc_miR21KO_vs_HiMyc	Gm16033	HiMyc_miR21KO	0	0	112	0.5	1	1	0	0
pDCs	HiMyc_miR21KO_vs_HiMyc	Dppa1	HiMyc_miR21KO	0	0	112	0.5	1	1	0	0
pDCs	HiMyc_miR21KO_vs_HiMyc	4933405E24Rik	HiMyc_miR21KO	0	0	112	0.5	1	1	0	0
pDCs	HiMyc_miR21KO_vs_HiMyc	Kcnj12	HiMyc_miR21KO	0	0	112	0.5	1	1	0	0
pDCs	HiMyc_miR21KO_vs_HiMyc	Slc5a10	HiMyc_miR21KO	0	0	112	0.5	1	1	0	0
pDCs	HiMyc_miR21KO_vs_HiMyc	Tmem95	HiMyc_miR21KO	0	0	112	0.5	1	1	0	0
pDCs	HiMyc_miR21KO_vs_HiMyc	Tm4sf5	HiMyc_miR21KO	0	0	112	0.5	1	1	0	0
pDCs	HiMyc_miR21KO_vs_HiMyc	Scimp	HiMyc_miR21KO	0.598436467847756	-0.0217840918504338	110	0.491071428571429	0.951105114155212	1	50	50
pDCs	HiMyc_miR21KO_vs_HiMyc	Fam64a	HiMyc_miR21KO	0	0	112	0.5	1	1	0	0
pDCs	HiMyc_miR21KO_vs_HiMyc	Slfn3	HiMyc_miR21KO	0.0866433975699932	0.0618881411214237	122	0.544642857142857	0.362612069507968	1	12.5	3.57142857142857
pDCs	HiMyc_miR21KO_vs_HiMyc	Gm11496	HiMyc_miR21KO	0	0	112	0.5	1	1	0	0
pDCs	HiMyc_miR21KO_vs_HiMyc	4930405D11Rik	HiMyc_miR21KO	0	0	112	0.5	1	1	0	0
pDCs	HiMyc_miR21KO_vs_HiMyc	Skap1	HiMyc_miR21KO	0	0	112	0.5	1	1	0	0
pDCs	HiMyc_miR21KO_vs_HiMyc	Krtap1-5	HiMyc_miR21KO	0	0	112	0.5	1	1	0	0
pDCs	HiMyc_miR21KO_vs_HiMyc	Gm12349	HiMyc_miR21KO	0	0	112	0.5	1	1	0	0
pDCs	HiMyc_miR21KO_vs_HiMyc	4932435O22Rik	HiMyc_miR21KO	0	0	112	0.5	1	1	0	0
pDCs	HiMyc_miR21KO_vs_HiMyc	Gm16755	HiMyc_miR21KO	0	0	112	0.5	1	1	0	0
pDCs	HiMyc_miR21KO_vs_HiMyc	Gm12589	HiMyc_miR21KO	0	0	112	0.5	1	1	0	0
pDCs	HiMyc_miR21KO_vs_HiMyc	2810429I04Rik	HiMyc_miR21KO	0	0	112	0.5	1	1	0	0
pDCs	HiMyc_miR21KO_vs_HiMyc	Akr1c18	HiMyc_miR21KO	0	0	112	0.5	1	1	0	0
pDCs	HiMyc_miR21KO_vs_HiMyc	Hist1h2ah	HiMyc_miR21KO	0	0	112	0.5	1	1	0	0
pDCs	HiMyc_miR21KO_vs_HiMyc	Gm26651	HiMyc_miR21KO	0	0	112	0.5	1	1	0	0
pDCs	HiMyc_miR21KO_vs_HiMyc	Gm37276	HiMyc_miR21KO	0	0	112	0.5	1	1	0	0
pDCs	HiMyc_miR21KO_vs_HiMyc	Bhmt	HiMyc_miR21KO	0	0	112	0.5	1	1	0	0
pDCs	HiMyc_miR21KO_vs_HiMyc	Bhmt2	HiMyc_miR21KO	0	0	112	0.5	1	1	0	0
pDCs	HiMyc_miR21KO_vs_HiMyc	Dmgdh	HiMyc_miR21KO	0	0	112	0.5	1	1	0	0
pDCs	HiMyc_miR21KO_vs_HiMyc	Ankdd1b	HiMyc_miR21KO	0	-0.0247552564485695	108	0.482142857142857	0.639994010577447	1	0	3.57142857142857
pDCs	HiMyc_miR21KO_vs_HiMyc	Gm26559	HiMyc_miR21KO	0	0	112	0.5	1	1	0	0
pDCs	HiMyc_miR21KO_vs_HiMyc	BC067074	HiMyc_miR21KO	0	-0.0247552564485695	108	0.482142857142857	0.639994010577447	1	0	3.57142857142857
pDCs	HiMyc_miR21KO_vs_HiMyc	5730507C01Rik	HiMyc_miR21KO	0	0	112	0.5	1	1	0	0
pDCs	HiMyc_miR21KO_vs_HiMyc	Nrxn3	HiMyc_miR21KO	0	0	112	0.5	1	1	0	0
pDCs	HiMyc_miR21KO_vs_HiMyc	Begain	HiMyc_miR21KO	0	0	112	0.5	1	1	0	0
pDCs	HiMyc_miR21KO_vs_HiMyc	Tex22	HiMyc_miR21KO	0	0	112	0.5	1	1	0	0
pDCs	HiMyc_miR21KO_vs_HiMyc	Ly6f	HiMyc_miR21KO	0	0	112	0.5	1	1	0	0
pDCs	HiMyc_miR21KO_vs_HiMyc	Apol10a	HiMyc_miR21KO	0	0	112	0.5	1	1	0	0
pDCs	HiMyc_miR21KO_vs_HiMyc	Lgals2	HiMyc_miR21KO	0	0	112	0.5	1	1	0	0
pDCs	HiMyc_miR21KO_vs_HiMyc	Gm16059	HiMyc_miR21KO	0	0	112	0.5	1	1	0	0
pDCs	HiMyc_miR21KO_vs_HiMyc	Cyp2d26	HiMyc_miR21KO	0	0	112	0.5	1	1	0	0
pDCs	HiMyc_miR21KO_vs_HiMyc	Nfam1	HiMyc_miR21KO	0.173286795139986	-0.0144808967181487	111	0.495535714285714	0.979852513565955	1	25	25
pDCs	HiMyc_miR21KO_vs_HiMyc	Troap	HiMyc_miR21KO	0	0	112	0.5	1	1	0	0
pDCs	HiMyc_miR21KO_vs_HiMyc	A330009N23Rik	HiMyc_miR21KO	0	-0.0495105128971389	104	0.464285714285714	0.47230351399844	1	0	7.14285714285714
pDCs	HiMyc_miR21KO_vs_HiMyc	Krt86	HiMyc_miR21KO	0	0	112	0.5	1	1	0	0
pDCs	HiMyc_miR21KO_vs_HiMyc	Glycam1	HiMyc_miR21KO	0	0	112	0.5	1	1	0	0
pDCs	HiMyc_miR21KO_vs_HiMyc	Atf7ip2	HiMyc_miR21KO	0	0	112	0.5	1	1	0	0
pDCs	HiMyc_miR21KO_vs_HiMyc	Ahsg	HiMyc_miR21KO	0	0	112	0.5	1	1	0	0
pDCs	HiMyc_miR21KO_vs_HiMyc	Btla	HiMyc_miR21KO	0	-0.127982819230575	96	0.428571428571429	0.279703259724775	1	0	14.2857142857143
pDCs	HiMyc_miR21KO_vs_HiMyc	Rbm11	HiMyc_miR21KO	0	0	112	0.5	1	1	0	0
pDCs	HiMyc_miR21KO_vs_HiMyc	Grik1	HiMyc_miR21KO	0	0	112	0.5	1	1	0	0
pDCs	HiMyc_miR21KO_vs_HiMyc	Krtap11-1	HiMyc_miR21KO	0	0	112	0.5	1	1	0	0
pDCs	HiMyc_miR21KO_vs_HiMyc	B3galt5	HiMyc_miR21KO	0	0	112	0.5	1	1	0	0
pDCs	HiMyc_miR21KO_vs_HiMyc	1700022N22Rik	HiMyc_miR21KO	0	0	112	0.5	1	1	0	0
pDCs	HiMyc_miR21KO_vs_HiMyc	Gm20109	HiMyc_miR21KO	0	0	112	0.5	1	1	0	0
pDCs	HiMyc_miR21KO_vs_HiMyc	Rasal3	HiMyc_miR21KO	0.173286795139986	0.109295385524699	131	0.584821428571429	0.196687435251965	1	25	7.14285714285714
pDCs	HiMyc_miR21KO_vs_HiMyc	H2-Ob	HiMyc_miR21KO	0	0	112	0.5	1	1	0	0
pDCs	HiMyc_miR21KO_vs_HiMyc	H2-M9	HiMyc_miR21KO	0	0	112	0.5	1	1	0	0
pDCs	HiMyc_miR21KO_vs_HiMyc	Efhb	HiMyc_miR21KO	0.0866433975699932	0.0866433975699932	126	0.5625	0.0712292089886868	0.766000978117358	12.5	0
pDCs	HiMyc_miR21KO_vs_HiMyc	Dennd1c	HiMyc_miR21KO	0	-0.0495105128971389	104	0.464285714285714	0.47230351399844	1	0	7.14285714285714
pDCs	HiMyc_miR21KO_vs_HiMyc	Gm26510	HiMyc_miR21KO	0	0	112	0.5	1	1	0	0
pDCs	HiMyc_miR21KO_vs_HiMyc	Gm28529	HiMyc_miR21KO	0	0	112	0.5	1	1	0	0
pDCs	HiMyc_miR21KO_vs_HiMyc	Pcdhb3	HiMyc_miR21KO	0	0	112	0.5	1	1	0	0
pDCs	HiMyc_miR21KO_vs_HiMyc	Gm15337	HiMyc_miR21KO	0	-0.0247552564485695	108	0.482142857142857	0.639994010577447	1	0	3.57142857142857
pDCs	HiMyc_miR21KO_vs_HiMyc	Ticam2	HiMyc_miR21KO	0	0	112	0.5	1	1	0	0
pDCs	HiMyc_miR21KO_vs_HiMyc	Alpk2	HiMyc_miR21KO	0	0	112	0.5	1	1	0	0
pDCs	HiMyc_miR21KO_vs_HiMyc	Katnal2	HiMyc_miR21KO	0	0	112	0.5	1	1	0	0
pDCs	HiMyc_miR21KO_vs_HiMyc	Gm17552	HiMyc_miR21KO	0	0	112	0.5	1	1	0	0
pDCs	HiMyc_miR21KO_vs_HiMyc	Ms4a15	HiMyc_miR21KO	0	0	112	0.5	1	1	0	0
pDCs	HiMyc_miR21KO_vs_HiMyc	Ms4a4a	HiMyc_miR21KO	0	0	112	0.5	1	1	0	0
pDCs	HiMyc_miR21KO_vs_HiMyc	Kcnv2	HiMyc_miR21KO	0	0	112	0.5	1	1	0	0
pDCs	HiMyc_miR21KO_vs_HiMyc	Eno4	HiMyc_miR21KO	0	0	112	0.5	1	1	0	0
pDCs	HiMyc_miR21KO_vs_HiMyc	Spry3	HiMyc_miR21KO	0	0	112	0.5	1	1	0	0
pDCs	HiMyc_miR21KO_vs_HiMyc	Tmlhe	HiMyc_miR21KO	0	0	112	0.5	1	1	0	0
pDCs	HiMyc_miR21KO_vs_HiMyc	Prdm14	HiMyc_miR21KO	0	0	112	0.5	1	1	0	0
pDCs	HiMyc_miR21KO_vs_HiMyc	Msc	HiMyc_miR21KO	0	0	112	0.5	1	1	0	0
pDCs	HiMyc_miR21KO_vs_HiMyc	4930444P10Rik	HiMyc_miR21KO	0	0	112	0.5	1	1	0	0
pDCs	HiMyc_miR21KO_vs_HiMyc	Gm17767	HiMyc_miR21KO	0	0	112	0.5	1	1	0	0
pDCs	HiMyc_miR21KO_vs_HiMyc	4930558J18Rik	HiMyc_miR21KO	0	0	112	0.5	1	1	0	0
pDCs	HiMyc_miR21KO_vs_HiMyc	Ctla4	HiMyc_miR21KO	0	-0.0247552564485695	108	0.482142857142857	0.639994010577447	1	0	3.57142857142857
pDCs	HiMyc_miR21KO_vs_HiMyc	Myl1	HiMyc_miR21KO	0	0	112	0.5	1	1	0	0
pDCs	HiMyc_miR21KO_vs_HiMyc	Ankar	HiMyc_miR21KO	0	0	112	0.5	1	1	0	0
pDCs	HiMyc_miR21KO_vs_HiMyc	C530043A13Rik	HiMyc_miR21KO	0	0	112	0.5	1	1	0	0
pDCs	HiMyc_miR21KO_vs_HiMyc	Plcd4	HiMyc_miR21KO	0	0	112	0.5	1	1	0	0
pDCs	HiMyc_miR21KO_vs_HiMyc	Slc19a3	HiMyc_miR21KO	0	0	112	0.5	1	1	0	0
pDCs	HiMyc_miR21KO_vs_HiMyc	Gm29538	HiMyc_miR21KO	0	0	112	0.5	1	1	0	0
pDCs	HiMyc_miR21KO_vs_HiMyc	Gm28721	HiMyc_miR21KO	0	0	112	0.5	1	1	0	0
pDCs	HiMyc_miR21KO_vs_HiMyc	1700020N18Rik	HiMyc_miR21KO	0	0	112	0.5	1	1	0	0
pDCs	HiMyc_miR21KO_vs_HiMyc	Otos	HiMyc_miR21KO	0	0	112	0.5	1	1	0	0
pDCs	HiMyc_miR21KO_vs_HiMyc	Pdcd1	HiMyc_miR21KO	0	0	112	0.5	1	1	0	0
pDCs	HiMyc_miR21KO_vs_HiMyc	Gm28187	HiMyc_miR21KO	0	0	112	0.5	1	1	0	0
pDCs	HiMyc_miR21KO_vs_HiMyc	Gm28913	HiMyc_miR21KO	0	0	112	0.5	1	1	0	0
pDCs	HiMyc_miR21KO_vs_HiMyc	Lax1	HiMyc_miR21KO	0	0	112	0.5	1	1	0	0
pDCs	HiMyc_miR21KO_vs_HiMyc	Ptpn7	HiMyc_miR21KO	0	-0.0247552564485695	108	0.482142857142857	0.639994010577447	1	0	3.57142857142857
pDCs	HiMyc_miR21KO_vs_HiMyc	4933409D19Rik	HiMyc_miR21KO	0	0	112	0.5	1	1	0	0
pDCs	HiMyc_miR21KO_vs_HiMyc	Nr5a2	HiMyc_miR21KO	0	0	112	0.5	1	1	0	0
pDCs	HiMyc_miR21KO_vs_HiMyc	Lhx9	HiMyc_miR21KO	0	0	112	0.5	1	1	0	0
pDCs	HiMyc_miR21KO_vs_HiMyc	2310030A07Rik	HiMyc_miR21KO	0	0	112	0.5	1	1	0	0
pDCs	HiMyc_miR21KO_vs_HiMyc	Hmcn1	HiMyc_miR21KO	0	0	112	0.5	1	1	0	0
pDCs	HiMyc_miR21KO_vs_HiMyc	Lhx4	HiMyc_miR21KO	0	0	112	0.5	1	1	0	0
pDCs	HiMyc_miR21KO_vs_HiMyc	4930518J20Rik	HiMyc_miR21KO	0	0	112	0.5	1	1	0	0
pDCs	HiMyc_miR21KO_vs_HiMyc	Gm15853	HiMyc_miR21KO	0	0	112	0.5	1	1	0	0
pDCs	HiMyc_miR21KO_vs_HiMyc	Rxrg	HiMyc_miR21KO	0	0	112	0.5	1	1	0	0
pDCs	HiMyc_miR21KO_vs_HiMyc	Fcrla	HiMyc_miR21KO	0.173286795139986	-0.467641567960094	65	0.290178571428571	0.0571129133011942	0.766000978117358	25	57.1428571428571
pDCs	HiMyc_miR21KO_vs_HiMyc	Gm10522	HiMyc_miR21KO	0	0	112	0.5	1	1	0	0
pDCs	HiMyc_miR21KO_vs_HiMyc	Gm37065	HiMyc_miR21KO	0	0	112	0.5	1	1	0	0
pDCs	HiMyc_miR21KO_vs_HiMyc	Nhlh1	HiMyc_miR21KO	0	0	112	0.5	1	1	0	0
pDCs	HiMyc_miR21KO_vs_HiMyc	H3f3aos	HiMyc_miR21KO	0	0	112	0.5	1	1	0	0
pDCs	HiMyc_miR21KO_vs_HiMyc	Capn8	HiMyc_miR21KO	0	0	112	0.5	1	1	0	0
pDCs	HiMyc_miR21KO_vs_HiMyc	Gm33973	HiMyc_miR21KO	0	-0.0392361531667182	108	0.482142857142857	0.639994010577447	1	0	3.57142857142857
pDCs	HiMyc_miR21KO_vs_HiMyc	Gm37800	HiMyc_miR21KO	0	0	112	0.5	1	1	0	0
pDCs	HiMyc_miR21KO_vs_HiMyc	9630028B13Rik	HiMyc_miR21KO	0	0	112	0.5	1	1	0	0
pDCs	HiMyc_miR21KO_vs_HiMyc	Gm13346	HiMyc_miR21KO	0	0	112	0.5	1	1	0	0
pDCs	HiMyc_miR21KO_vs_HiMyc	4931423N10Rik	HiMyc_miR21KO	0	0	112	0.5	1	1	0	0
pDCs	HiMyc_miR21KO_vs_HiMyc	Grin1	HiMyc_miR21KO	0	0	112	0.5	1	1	0	0
pDCs	HiMyc_miR21KO_vs_HiMyc	Lcn4	HiMyc_miR21KO	0	0	112	0.5	1	1	0	0
pDCs	HiMyc_miR21KO_vs_HiMyc	Gm13381	HiMyc_miR21KO	0	0	112	0.5	1	1	0	0
pDCs	HiMyc_miR21KO_vs_HiMyc	Gm13496	HiMyc_miR21KO	0	0	112	0.5	1	1	0	0
pDCs	HiMyc_miR21KO_vs_HiMyc	Lrp2	HiMyc_miR21KO	0	0	112	0.5	1	1	0	0
pDCs	HiMyc_miR21KO_vs_HiMyc	Rapgef4os3	HiMyc_miR21KO	0	0	112	0.5	1	1	0	0
pDCs	HiMyc_miR21KO_vs_HiMyc	6430710C18Rik	HiMyc_miR21KO	0	0	112	0.5	1	1	0	0
pDCs	HiMyc_miR21KO_vs_HiMyc	Gm13709	HiMyc_miR21KO	0	0	112	0.5	1	1	0	0
pDCs	HiMyc_miR21KO_vs_HiMyc	Dfnb59	HiMyc_miR21KO	0	0	112	0.5	1	1	0	0
pDCs	HiMyc_miR21KO_vs_HiMyc	Lrrc55	HiMyc_miR21KO	0	0	112	0.5	1	1	0	0
pDCs	HiMyc_miR21KO_vs_HiMyc	Agbl2	HiMyc_miR21KO	0	0	112	0.5	1	1	0	0
pDCs	HiMyc_miR21KO_vs_HiMyc	Gm10804	HiMyc_miR21KO	0	0	112	0.5	1	1	0	0
pDCs	HiMyc_miR21KO_vs_HiMyc	Gm13977	HiMyc_miR21KO	0	0	112	0.5	1	1	0	0
pDCs	HiMyc_miR21KO_vs_HiMyc	Slc12a1	HiMyc_miR21KO	0	0	112	0.5	1	1	0	0
pDCs	HiMyc_miR21KO_vs_HiMyc	Slc27a2	HiMyc_miR21KO	0	0	112	0.5	1	1	0	0
pDCs	HiMyc_miR21KO_vs_HiMyc	Acoxl	HiMyc_miR21KO	0	0	112	0.5	1	1	0	0
pDCs	HiMyc_miR21KO_vs_HiMyc	Tgm6	HiMyc_miR21KO	0	0	112	0.5	1	1	0	0
pDCs	HiMyc_miR21KO_vs_HiMyc	Defb36	HiMyc_miR21KO	0	0	112	0.5	1	1	0	0
pDCs	HiMyc_miR21KO_vs_HiMyc	Hnf4a	HiMyc_miR21KO	0	0	112	0.5	1	1	0	0
pDCs	HiMyc_miR21KO_vs_HiMyc	Spint3	HiMyc_miR21KO	0	0	112	0.5	1	1	0	0
pDCs	HiMyc_miR21KO_vs_HiMyc	Wfdc9	HiMyc_miR21KO	0	0	112	0.5	1	1	0	0
pDCs	HiMyc_miR21KO_vs_HiMyc	Slc13a3	HiMyc_miR21KO	0	0	112	0.5	1	1	0	0
pDCs	HiMyc_miR21KO_vs_HiMyc	Pmepa1os	HiMyc_miR21KO	0	0	112	0.5	1	1	0	0
pDCs	HiMyc_miR21KO_vs_HiMyc	C330013J21Rik	HiMyc_miR21KO	0	0	112	0.5	1	1	0	0
pDCs	HiMyc_miR21KO_vs_HiMyc	Ptk6	HiMyc_miR21KO	0	0	112	0.5	1	1	0	0
pDCs	HiMyc_miR21KO_vs_HiMyc	Oprl1	HiMyc_miR21KO	0	0	112	0.5	1	1	0	0
pDCs	HiMyc_miR21KO_vs_HiMyc	Ppp1r3fos	HiMyc_miR21KO	0	0	112	0.5	1	1	0	0
pDCs	HiMyc_miR21KO_vs_HiMyc	Syp	HiMyc_miR21KO	0	0	112	0.5	1	1	0	0
pDCs	HiMyc_miR21KO_vs_HiMyc	Gm14493	HiMyc_miR21KO	0	0	112	0.5	1	1	0	0
pDCs	HiMyc_miR21KO_vs_HiMyc	4930502E18Rik	HiMyc_miR21KO	0	0	112	0.5	1	1	0	0
pDCs	HiMyc_miR21KO_vs_HiMyc	Aff2	HiMyc_miR21KO	0	0	112	0.5	1	1	0	0
pDCs	HiMyc_miR21KO_vs_HiMyc	Tsga8	HiMyc_miR21KO	0	0	112	0.5	1	1	0	0
pDCs	HiMyc_miR21KO_vs_HiMyc	Klhl4	HiMyc_miR21KO	0	0	112	0.5	1	1	0	0
pDCs	HiMyc_miR21KO_vs_HiMyc	Tmem35	HiMyc_miR21KO	0	0	112	0.5	1	1	0	0
pDCs	HiMyc_miR21KO_vs_HiMyc	Tceal7	HiMyc_miR21KO	0	0	112	0.5	1	1	0	0
pDCs	HiMyc_miR21KO_vs_HiMyc	Usp51	HiMyc_miR21KO	0	0	112	0.5	1	1	0	0
pDCs	HiMyc_miR21KO_vs_HiMyc	Gm38335	HiMyc_miR21KO	0	0	112	0.5	1	1	0	0
pDCs	HiMyc_miR21KO_vs_HiMyc	Fabp9	HiMyc_miR21KO	0	0	112	0.5	1	1	0	0
pDCs	HiMyc_miR21KO_vs_HiMyc	Med12l	HiMyc_miR21KO	0	-0.0495105128971389	108	0.482142857142857	0.639994010577447	1	0	3.57142857142857
pDCs	HiMyc_miR21KO_vs_HiMyc	Gm38186	HiMyc_miR21KO	0	0	112	0.5	1	1	0	0
pDCs	HiMyc_miR21KO_vs_HiMyc	Il12a	HiMyc_miR21KO	0	-0.0990210257942779	96	0.428571428571429	0.279807185985741	1	0	14.2857142857143
pDCs	HiMyc_miR21KO_vs_HiMyc	Gm37933	HiMyc_miR21KO	0	0	112	0.5	1	1	0	0
pDCs	HiMyc_miR21KO_vs_HiMyc	Gm43713	HiMyc_miR21KO	0	0	112	0.5	1	1	0	0
pDCs	HiMyc_miR21KO_vs_HiMyc	Gm15998	HiMyc_miR21KO	0	0	112	0.5	1	1	0	0
pDCs	HiMyc_miR21KO_vs_HiMyc	S100a5	HiMyc_miR21KO	0	0	112	0.5	1	1	0	0
pDCs	HiMyc_miR21KO_vs_HiMyc	Gm20628	HiMyc_miR21KO	0	0	112	0.5	1	1	0	0
pDCs	HiMyc_miR21KO_vs_HiMyc	Cd101	HiMyc_miR21KO	0	0	112	0.5	1	1	0	0
pDCs	HiMyc_miR21KO_vs_HiMyc	Gm5546	HiMyc_miR21KO	0	0	112	0.5	1	1	0	0
pDCs	HiMyc_miR21KO_vs_HiMyc	Prok1	HiMyc_miR21KO	0	0	112	0.5	1	1	0	0
pDCs	HiMyc_miR21KO_vs_HiMyc	Gm12524	HiMyc_miR21KO	0	0	112	0.5	1	1	0	0
pDCs	HiMyc_miR21KO_vs_HiMyc	Slc25a54	HiMyc_miR21KO	0	0	112	0.5	1	1	0	0
pDCs	HiMyc_miR21KO_vs_HiMyc	Lrrc39	HiMyc_miR21KO	0	0	112	0.5	1	1	0	0
pDCs	HiMyc_miR21KO_vs_HiMyc	A530020G20Rik	HiMyc_miR21KO	0	0	112	0.5	1	1	0	0
pDCs	HiMyc_miR21KO_vs_HiMyc	Gm43568	HiMyc_miR21KO	0	0	112	0.5	1	1	0	0
pDCs	HiMyc_miR21KO_vs_HiMyc	Cfi	HiMyc_miR21KO	0	0	112	0.5	1	1	0	0
pDCs	HiMyc_miR21KO_vs_HiMyc	Gm42567	HiMyc_miR21KO	0	0	112	0.5	1	1	0	0
pDCs	HiMyc_miR21KO_vs_HiMyc	Tacr3	HiMyc_miR21KO	0	0	112	0.5	1	1	0	0
pDCs	HiMyc_miR21KO_vs_HiMyc	Slc9b2	HiMyc_miR21KO	0	0	112	0.5	1	1	0	0
pDCs	HiMyc_miR21KO_vs_HiMyc	Adh4	HiMyc_miR21KO	0	0	112	0.5	1	1	0	0
pDCs	HiMyc_miR21KO_vs_HiMyc	1810013D15Rik	HiMyc_miR21KO	0	0	112	0.5	1	1	0	0
pDCs	HiMyc_miR21KO_vs_HiMyc	B230334C09Rik	HiMyc_miR21KO	0	0	112	0.5	1	1	0	0
pDCs	HiMyc_miR21KO_vs_HiMyc	Necab1	HiMyc_miR21KO	0	0	112	0.5	1	1	0	0
pDCs	HiMyc_miR21KO_vs_HiMyc	Gabrr1	HiMyc_miR21KO	0	0	112	0.5	1	1	0	0
pDCs	HiMyc_miR21KO_vs_HiMyc	Gm12496	HiMyc_miR21KO	0	0	112	0.5	1	1	0	0
pDCs	HiMyc_miR21KO_vs_HiMyc	Gm12511	HiMyc_miR21KO	0	0	112	0.5	1	1	0	0
pDCs	HiMyc_miR21KO_vs_HiMyc	Ifnz	HiMyc_miR21KO	0	0	112	0.5	1	1	0	0
pDCs	HiMyc_miR21KO_vs_HiMyc	Slc1a7	HiMyc_miR21KO	0	0	112	0.5	1	1	0	0
pDCs	HiMyc_miR21KO_vs_HiMyc	Cyp4x1	HiMyc_miR21KO	0	0	112	0.5	1	1	0	0
pDCs	HiMyc_miR21KO_vs_HiMyc	Gm12951	HiMyc_miR21KO	0	0	112	0.5	1	1	0	0
pDCs	HiMyc_miR21KO_vs_HiMyc	Ermap	HiMyc_miR21KO	0.0866433975699932	-0.0268585249424335	113	0.504464285714286	0.972182986315741	1	12.5	10.7142857142857
pDCs	HiMyc_miR21KO_vs_HiMyc	Gm12886	HiMyc_miR21KO	0	0	112	0.5	1	1	0	0
pDCs	HiMyc_miR21KO_vs_HiMyc	Gm12932	HiMyc_miR21KO	0	0	112	0.5	1	1	0	0
pDCs	HiMyc_miR21KO_vs_HiMyc	Dcdc2b	HiMyc_miR21KO	0	0	112	0.5	1	1	0	0
pDCs	HiMyc_miR21KO_vs_HiMyc	Spocd1	HiMyc_miR21KO	0	0	112	0.5	1	1	0	0
pDCs	HiMyc_miR21KO_vs_HiMyc	Nr0b2	HiMyc_miR21KO	0	0	112	0.5	1	1	0	0
pDCs	HiMyc_miR21KO_vs_HiMyc	1700037C06Rik	HiMyc_miR21KO	0	0	112	0.5	1	1	0	0
pDCs	HiMyc_miR21KO_vs_HiMyc	Pla2g2f	HiMyc_miR21KO	0	0	112	0.5	1	1	0	0
pDCs	HiMyc_miR21KO_vs_HiMyc	Gm694	HiMyc_miR21KO	0	0	112	0.5	1	1	0	0
pDCs	HiMyc_miR21KO_vs_HiMyc	Pramef12os	HiMyc_miR21KO	0	0	112	0.5	1	1	0	0
pDCs	HiMyc_miR21KO_vs_HiMyc	Gm13067	HiMyc_miR21KO	0	0	112	0.5	1	1	0	0
pDCs	HiMyc_miR21KO_vs_HiMyc	Slc2a5	HiMyc_miR21KO	0	0	112	0.5	1	1	0	0
pDCs	HiMyc_miR21KO_vs_HiMyc	Rnf207	HiMyc_miR21KO	0	0	112	0.5	1	1	0	0
pDCs	HiMyc_miR21KO_vs_HiMyc	Ccdc27	HiMyc_miR21KO	0	0	112	0.5	1	1	0	0
pDCs	HiMyc_miR21KO_vs_HiMyc	Tmem88b	HiMyc_miR21KO	0	0	112	0.5	1	1	0	0
pDCs	HiMyc_miR21KO_vs_HiMyc	Tas1r3	HiMyc_miR21KO	0	0	112	0.5	1	1	0	0
pDCs	HiMyc_miR21KO_vs_HiMyc	Mterf1b	HiMyc_miR21KO	0	0	112	0.5	1	1	0	0
pDCs	HiMyc_miR21KO_vs_HiMyc	Gm42765	HiMyc_miR21KO	0	0	112	0.5	1	1	0	0
pDCs	HiMyc_miR21KO_vs_HiMyc	Gm9970	HiMyc_miR21KO	0	0	112	0.5	1	1	0	0
pDCs	HiMyc_miR21KO_vs_HiMyc	Gm42711	HiMyc_miR21KO	0	0	112	0.5	1	1	0	0
pDCs	HiMyc_miR21KO_vs_HiMyc	Gm7854	HiMyc_miR21KO	0	0	112	0.5	1	1	0	0
pDCs	HiMyc_miR21KO_vs_HiMyc	8030423F21Rik	HiMyc_miR21KO	0	0	112	0.5	1	1	0	0
pDCs	HiMyc_miR21KO_vs_HiMyc	Gm17182	HiMyc_miR21KO	0	0	112	0.5	1	1	0	0
pDCs	HiMyc_miR21KO_vs_HiMyc	Nwd2	HiMyc_miR21KO	0	0	112	0.5	1	1	0	0
pDCs	HiMyc_miR21KO_vs_HiMyc	5830416I19Rik	HiMyc_miR21KO	0	-0.0247552564485695	108	0.482142857142857	0.639994010577447	1	0	3.57142857142857
pDCs	HiMyc_miR21KO_vs_HiMyc	Gm3716	HiMyc_miR21KO	0	0	112	0.5	1	1	0	0
pDCs	HiMyc_miR21KO_vs_HiMyc	Cnga1	HiMyc_miR21KO	0	0	112	0.5	1	1	0	0
pDCs	HiMyc_miR21KO_vs_HiMyc	Slc10a4	HiMyc_miR21KO	0	0	112	0.5	1	1	0	0
pDCs	HiMyc_miR21KO_vs_HiMyc	Gm6116	HiMyc_miR21KO	0	0	112	0.5	1	1	0	0
pDCs	HiMyc_miR21KO_vs_HiMyc	Gm42912	HiMyc_miR21KO	0	0	112	0.5	1	1	0	0
pDCs	HiMyc_miR21KO_vs_HiMyc	Gm19619	HiMyc_miR21KO	0	0	112	0.5	1	1	0	0
pDCs	HiMyc_miR21KO_vs_HiMyc	Tmem150cos	HiMyc_miR21KO	0	0	112	0.5	1	1	0	0
pDCs	HiMyc_miR21KO_vs_HiMyc	1700016H13Rik	HiMyc_miR21KO	0	0	112	0.5	1	1	0	0
pDCs	HiMyc_miR21KO_vs_HiMyc	Dmp1	HiMyc_miR21KO	0	0	112	0.5	1	1	0	0
pDCs	HiMyc_miR21KO_vs_HiMyc	A930041C12Rik	HiMyc_miR21KO	0	0	112	0.5	1	1	0	0
pDCs	HiMyc_miR21KO_vs_HiMyc	Gm42596	HiMyc_miR21KO	0	0	112	0.5	1	1	0	0
pDCs	HiMyc_miR21KO_vs_HiMyc	C130026L21Rik	HiMyc_miR21KO	0	0	112	0.5	1	1	0	0
pDCs	HiMyc_miR21KO_vs_HiMyc	Actl6b	HiMyc_miR21KO	0	0	112	0.5	1	1	0	0
pDCs	HiMyc_miR21KO_vs_HiMyc	Nxpe5	HiMyc_miR21KO	0	0	112	0.5	1	1	0	0
pDCs	HiMyc_miR21KO_vs_HiMyc	Papolb	HiMyc_miR21KO	0	0	112	0.5	1	1	0	0
pDCs	HiMyc_miR21KO_vs_HiMyc	BC030343	HiMyc_miR21KO	0	0	112	0.5	1	1	0	0
pDCs	HiMyc_miR21KO_vs_HiMyc	Gm6370	HiMyc_miR21KO	0	0	112	0.5	1	1	0	0
pDCs	HiMyc_miR21KO_vs_HiMyc	Wnt16	HiMyc_miR21KO	0	0	112	0.5	1	1	0	0
pDCs	HiMyc_miR21KO_vs_HiMyc	Gm3294	HiMyc_miR21KO	0	0	112	0.5	1	1	0	0
pDCs	HiMyc_miR21KO_vs_HiMyc	Prrt4	HiMyc_miR21KO	0	0	112	0.5	1	1	0	0
pDCs	HiMyc_miR21KO_vs_HiMyc	Ssmem1	HiMyc_miR21KO	0	0	112	0.5	1	1	0	0
pDCs	HiMyc_miR21KO_vs_HiMyc	Gm27019	HiMyc_miR21KO	0	-0.0247552564485695	108	0.482142857142857	0.639994010577447	1	0	3.57142857142857
pDCs	HiMyc_miR21KO_vs_HiMyc	Gm6117	HiMyc_miR21KO	0	0	112	0.5	1	1	0	0
pDCs	HiMyc_miR21KO_vs_HiMyc	Lrguk	HiMyc_miR21KO	0	0	112	0.5	1	1	0	0
pDCs	HiMyc_miR21KO_vs_HiMyc	1700025N23Rik	HiMyc_miR21KO	0	0	112	0.5	1	1	0	0
pDCs	HiMyc_miR21KO_vs_HiMyc	Mgam	HiMyc_miR21KO	0	0	112	0.5	1	1	0	0
pDCs	HiMyc_miR21KO_vs_HiMyc	Trpv5	HiMyc_miR21KO	0	0	112	0.5	1	1	0	0
pDCs	HiMyc_miR21KO_vs_HiMyc	Clcn1	HiMyc_miR21KO	0	0	112	0.5	1	1	0	0
pDCs	HiMyc_miR21KO_vs_HiMyc	4833403J16Rik	HiMyc_miR21KO	0	0	112	0.5	1	1	0	0
pDCs	HiMyc_miR21KO_vs_HiMyc	C530044C16Rik	HiMyc_miR21KO	0	0	112	0.5	1	1	0	0
pDCs	HiMyc_miR21KO_vs_HiMyc	Gm26677	HiMyc_miR21KO	0	0	112	0.5	1	1	0	0
pDCs	HiMyc_miR21KO_vs_HiMyc	Halr1	HiMyc_miR21KO	0	0	112	0.5	1	1	0	0
pDCs	HiMyc_miR21KO_vs_HiMyc	Evx1	HiMyc_miR21KO	0	0	112	0.5	1	1	0	0
pDCs	HiMyc_miR21KO_vs_HiMyc	Vmn1r39	HiMyc_miR21KO	0	0	112	0.5	1	1	0	0
pDCs	HiMyc_miR21KO_vs_HiMyc	Foxi3	HiMyc_miR21KO	0	0	112	0.5	1	1	0	0
pDCs	HiMyc_miR21KO_vs_HiMyc	Gm15402	HiMyc_miR21KO	0	0	112	0.5	1	1	0	0
pDCs	HiMyc_miR21KO_vs_HiMyc	Gm17034	HiMyc_miR21KO	0	0	112	0.5	1	1	0	0
pDCs	HiMyc_miR21KO_vs_HiMyc	Vax2os	HiMyc_miR21KO	0	0	112	0.5	1	1	0	0
pDCs	HiMyc_miR21KO_vs_HiMyc	Prokr1	HiMyc_miR21KO	0	0	112	0.5	1	1	0	0
pDCs	HiMyc_miR21KO_vs_HiMyc	Uroc1	HiMyc_miR21KO	0	0	112	0.5	1	1	0	0
pDCs	HiMyc_miR21KO_vs_HiMyc	Lmod3	HiMyc_miR21KO	0	0	112	0.5	1	1	0	0
pDCs	HiMyc_miR21KO_vs_HiMyc	Cd4	HiMyc_miR21KO	0.447939867307014	0.299408328615597	137.5	0.613839285714286	0.190129511324152	1	37.5	17.8571428571429
pDCs	HiMyc_miR21KO_vs_HiMyc	Ano2	HiMyc_miR21KO	0	0	112	0.5	1	1	0	0
pDCs	HiMyc_miR21KO_vs_HiMyc	Klrb1a	HiMyc_miR21KO	0	0	112	0.5	1	1	0	0
pDCs	HiMyc_miR21KO_vs_HiMyc	Klre1	HiMyc_miR21KO	0	-0.0247552564485695	108	0.482142857142857	0.639994010577447	1	0	3.57142857142857
pDCs	HiMyc_miR21KO_vs_HiMyc	Gm15704	HiMyc_miR21KO	0	0	112	0.5	1	1	0	0
pDCs	HiMyc_miR21KO_vs_HiMyc	Gm6288	HiMyc_miR21KO	0	0	112	0.5	1	1	0	0
pDCs	HiMyc_miR21KO_vs_HiMyc	Gm21814	HiMyc_miR21KO	0	0	112	0.5	1	1	0	0
pDCs	HiMyc_miR21KO_vs_HiMyc	Gm14548	HiMyc_miR21KO	0	0	112	0.5	1	1	0	0
pDCs	HiMyc_miR21KO_vs_HiMyc	Lilra6	HiMyc_miR21KO	0	0	112	0.5	1	1	0	0
pDCs	HiMyc_miR21KO_vs_HiMyc	D030047H15Rik	HiMyc_miR21KO	0	0	112	0.5	1	1	0	0
pDCs	HiMyc_miR21KO_vs_HiMyc	Sbk2	HiMyc_miR21KO	0	0	112	0.5	1	1	0	0
pDCs	HiMyc_miR21KO_vs_HiMyc	Aurkc	HiMyc_miR21KO	0	0	112	0.5	1	1	0	0
pDCs	HiMyc_miR21KO_vs_HiMyc	Sult2a1	HiMyc_miR21KO	0	0	112	0.5	1	1	0	0
pDCs	HiMyc_miR21KO_vs_HiMyc	Crx	HiMyc_miR21KO	0	0	112	0.5	1	1	0	0
pDCs	HiMyc_miR21KO_vs_HiMyc	C5ar2	HiMyc_miR21KO	0	0	112	0.5	1	1	0	0
pDCs	HiMyc_miR21KO_vs_HiMyc	Zfp109	HiMyc_miR21KO	0	0	112	0.5	1	1	0	0
pDCs	HiMyc_miR21KO_vs_HiMyc	Papl	HiMyc_miR21KO	0	0	112	0.5	1	1	0	0
pDCs	HiMyc_miR21KO_vs_HiMyc	Gm26604	HiMyc_miR21KO	0	0	112	0.5	1	1	0	0
pDCs	HiMyc_miR21KO_vs_HiMyc	Ffar2	HiMyc_miR21KO	0	0	112	0.5	1	1	0	0
pDCs	HiMyc_miR21KO_vs_HiMyc	Ffar1	HiMyc_miR21KO	0	0	112	0.5	1	1	0	0
pDCs	HiMyc_miR21KO_vs_HiMyc	Mag	HiMyc_miR21KO	0	0	112	0.5	1	1	0	0
pDCs	HiMyc_miR21KO_vs_HiMyc	Grin2d	HiMyc_miR21KO	0	0	112	0.5	1	1	0	0
pDCs	HiMyc_miR21KO_vs_HiMyc	Syngr4	HiMyc_miR21KO	0	0	112	0.5	1	1	0	0
pDCs	HiMyc_miR21KO_vs_HiMyc	Otog	HiMyc_miR21KO	0	0	112	0.5	1	1	0	0
pDCs	HiMyc_miR21KO_vs_HiMyc	Myod1	HiMyc_miR21KO	0	0	112	0.5	1	1	0	0
pDCs	HiMyc_miR21KO_vs_HiMyc	Gabrg3	HiMyc_miR21KO	0	0	112	0.5	1	1	0	0
pDCs	HiMyc_miR21KO_vs_HiMyc	Fam169b	HiMyc_miR21KO	0.0866433975699932	0.0371328846728542	118	0.526785714285714	0.662463810113611	1	12.5	7.14285714285714
pDCs	HiMyc_miR21KO_vs_HiMyc	Gm29328	HiMyc_miR21KO	0	0	112	0.5	1	1	0	0
pDCs	HiMyc_miR21KO_vs_HiMyc	Wdr93	HiMyc_miR21KO	0	0	112	0.5	1	1	0	0
pDCs	HiMyc_miR21KO_vs_HiMyc	Nox4	HiMyc_miR21KO	0	0	112	0.5	1	1	0	0
pDCs	HiMyc_miR21KO_vs_HiMyc	RP23-16L19.4	HiMyc_miR21KO	0	0	112	0.5	1	1	0	0
pDCs	HiMyc_miR21KO_vs_HiMyc	Trim30c	HiMyc_miR21KO	0	-0.0887466660638572	100	0.446428571428571	0.361259995545018	1	0	10.7142857142857
pDCs	HiMyc_miR21KO_vs_HiMyc	Trim66	HiMyc_miR21KO	0	0	112	0.5	1	1	0	0
pDCs	HiMyc_miR21KO_vs_HiMyc	Acsm1	HiMyc_miR21KO	0	0	112	0.5	1	1	0	0
pDCs	HiMyc_miR21KO_vs_HiMyc	Doc2a	HiMyc_miR21KO	0	0	112	0.5	1	1	0	0
pDCs	HiMyc_miR21KO_vs_HiMyc	Fank1	HiMyc_miR21KO	0	0	112	0.5	1	1	0	0
pDCs	HiMyc_miR21KO_vs_HiMyc	D7Ertd443e	HiMyc_miR21KO	0	0	112	0.5	1	1	0	0
pDCs	HiMyc_miR21KO_vs_HiMyc	5830432E09Rik	HiMyc_miR21KO	0	0	112	0.5	1	1	0	0
pDCs	HiMyc_miR21KO_vs_HiMyc	Cyp2e1	HiMyc_miR21KO	0	0	112	0.5	1	1	0	0
pDCs	HiMyc_miR21KO_vs_HiMyc	Syce1	HiMyc_miR21KO	0	0	112	0.5	1	1	0	0
pDCs	HiMyc_miR21KO_vs_HiMyc	C330022C24Rik	HiMyc_miR21KO	0	0	112	0.5	1	1	0	0
pDCs	HiMyc_miR21KO_vs_HiMyc	Faddos	HiMyc_miR21KO	0	0	112	0.5	1	1	0	0
pDCs	HiMyc_miR21KO_vs_HiMyc	4930432B10Rik	HiMyc_miR21KO	0	0	112	0.5	1	1	0	0
pDCs	HiMyc_miR21KO_vs_HiMyc	Gm9767	HiMyc_miR21KO	0	0	112	0.5	1	1	0	0
pDCs	HiMyc_miR21KO_vs_HiMyc	Soga3	HiMyc_miR21KO	0	0	112	0.5	1	1	0	0
pDCs	HiMyc_miR21KO_vs_HiMyc	F930017D23Rik	HiMyc_miR21KO	0	0	112	0.5	1	1	0	0
pDCs	HiMyc_miR21KO_vs_HiMyc	Mypn	HiMyc_miR21KO	0	0	112	0.5	1	1	0	0
pDCs	HiMyc_miR21KO_vs_HiMyc	Tspear	HiMyc_miR21KO	0	0	112	0.5	1	1	0	0
pDCs	HiMyc_miR21KO_vs_HiMyc	Casp14	HiMyc_miR21KO	0	0	112	0.5	1	1	0	0
pDCs	HiMyc_miR21KO_vs_HiMyc	Prtn3	HiMyc_miR21KO	0	0	112	0.5	1	1	0	0
pDCs	HiMyc_miR21KO_vs_HiMyc	Apc2	HiMyc_miR21KO	0	0	112	0.5	1	1	0	0
pDCs	HiMyc_miR21KO_vs_HiMyc	Gm16105	HiMyc_miR21KO	0	0	112	0.5	1	1	0	0
pDCs	HiMyc_miR21KO_vs_HiMyc	Usp44	HiMyc_miR21KO	0	0	112	0.5	1	1	0	0
pDCs	HiMyc_miR21KO_vs_HiMyc	4732465J04Rik	HiMyc_miR21KO	0	0	112	0.5	1	1	0	0
pDCs	HiMyc_miR21KO_vs_HiMyc	Slc6a15	HiMyc_miR21KO	0	0	112	0.5	1	1	0	0
pDCs	HiMyc_miR21KO_vs_HiMyc	Mettl7b	HiMyc_miR21KO	0	0	112	0.5	1	1	0	0
pDCs	HiMyc_miR21KO_vs_HiMyc	Gm5117	HiMyc_miR21KO	0	0	112	0.5	1	1	0	0
pDCs	HiMyc_miR21KO_vs_HiMyc	Helt	HiMyc_miR21KO	0	0	112	0.5	1	1	0	0
pDCs	HiMyc_miR21KO_vs_HiMyc	1700011L22Rik	HiMyc_miR21KO	0	0	112	0.5	1	1	0	0
pDCs	HiMyc_miR21KO_vs_HiMyc	1700067K01Rik	HiMyc_miR21KO	0	0	112	0.5	1	1	0	0
pDCs	HiMyc_miR21KO_vs_HiMyc	Gm16183	HiMyc_miR21KO	0	0	112	0.5	1	1	0	0
pDCs	HiMyc_miR21KO_vs_HiMyc	Klf1	HiMyc_miR21KO	0	0	112	0.5	1	1	0	0
pDCs	HiMyc_miR21KO_vs_HiMyc	Rtbdn	HiMyc_miR21KO	0	0	112	0.5	1	1	0	0
pDCs	HiMyc_miR21KO_vs_HiMyc	Mylk3	HiMyc_miR21KO	0	0	112	0.5	1	1	0	0
pDCs	HiMyc_miR21KO_vs_HiMyc	Gm21817	HiMyc_miR21KO	0	0	112	0.5	1	1	0	0
pDCs	HiMyc_miR21KO_vs_HiMyc	Smpd3	HiMyc_miR21KO	0	0	112	0.5	1	1	0	0
pDCs	HiMyc_miR21KO_vs_HiMyc	Gm10629	HiMyc_miR21KO	0	0	112	0.5	1	1	0	0
pDCs	HiMyc_miR21KO_vs_HiMyc	Gm15895	HiMyc_miR21KO	0	0	112	0.5	1	1	0	0
pDCs	HiMyc_miR21KO_vs_HiMyc	Adamts18	HiMyc_miR21KO	0	0	112	0.5	1	1	0	0
pDCs	HiMyc_miR21KO_vs_HiMyc	4933408N05Rik	HiMyc_miR21KO	0	0	112	0.5	1	1	0	0
pDCs	HiMyc_miR21KO_vs_HiMyc	Gm16118	HiMyc_miR21KO	0	0	112	0.5	1	1	0	0
pDCs	HiMyc_miR21KO_vs_HiMyc	Dynlrb2	HiMyc_miR21KO	0	0	112	0.5	1	1	0	0
pDCs	HiMyc_miR21KO_vs_HiMyc	Gm15684	HiMyc_miR21KO	0	0	112	0.5	1	1	0	0
pDCs	HiMyc_miR21KO_vs_HiMyc	Car5a	HiMyc_miR21KO	0	0	112	0.5	1	1	0	0
pDCs	HiMyc_miR21KO_vs_HiMyc	Agt	HiMyc_miR21KO	0	0	112	0.5	1	1	0	0
pDCs	HiMyc_miR21KO_vs_HiMyc	Gm11100	HiMyc_miR21KO	0	0	112	0.5	1	1	0	0
pDCs	HiMyc_miR21KO_vs_HiMyc	Gm21738	HiMyc_miR21KO	0	0	112	0.5	1	1	0	0
pDCs	HiMyc_miR21KO_vs_HiMyc	Cdh24	HiMyc_miR21KO	0	-0.0247552564485695	108	0.482142857142857	0.639994010577447	1	0	3.57142857142857
pDCs	HiMyc_miR21KO_vs_HiMyc	Blk	HiMyc_miR21KO	0	-0.167218972397294	92	0.410714285714286	0.217181894676198	1	0	17.8571428571429
pDCs	HiMyc_miR21KO_vs_HiMyc	Stmn4	HiMyc_miR21KO	0	0	112	0.5	1	1	0	0
pDCs	HiMyc_miR21KO_vs_HiMyc	Nefl	HiMyc_miR21KO	0	0	112	0.5	1	1	0	0
pDCs	HiMyc_miR21KO_vs_HiMyc	Sftpc	HiMyc_miR21KO	0	0	112	0.5	1	1	0	0
pDCs	HiMyc_miR21KO_vs_HiMyc	Cysltr2	HiMyc_miR21KO	0	0	112	0.5	1	1	0	0
pDCs	HiMyc_miR21KO_vs_HiMyc	Kctd4	HiMyc_miR21KO	0	0	112	0.5	1	1	0	0
pDCs	HiMyc_miR21KO_vs_HiMyc	4930444M15Rik	HiMyc_miR21KO	0	0	112	0.5	1	1	0	0
pDCs	HiMyc_miR21KO_vs_HiMyc	Gm10719	HiMyc_miR21KO	0	0	112	0.5	1	1	0	0
pDCs	HiMyc_miR21KO_vs_HiMyc	Gm10718	HiMyc_miR21KO	0	0	112	0.5	1	1	0	0
pDCs	HiMyc_miR21KO_vs_HiMyc	Ddi1	HiMyc_miR21KO	0	0	112	0.5	1	1	0	0
pDCs	HiMyc_miR21KO_vs_HiMyc	Gm16833	HiMyc_miR21KO	0	0	112	0.5	1	1	0	0
pDCs	HiMyc_miR21KO_vs_HiMyc	Gm17252	HiMyc_miR21KO	0	0	112	0.5	1	1	0	0
pDCs	HiMyc_miR21KO_vs_HiMyc	Crtam	HiMyc_miR21KO	0	0	112	0.5	1	1	0	0
pDCs	HiMyc_miR21KO_vs_HiMyc	Htr3b	HiMyc_miR21KO	0	0	112	0.5	1	1	0	0
pDCs	HiMyc_miR21KO_vs_HiMyc	4921509A06Rik	HiMyc_miR21KO	0	0	112	0.5	1	1	0	0
pDCs	HiMyc_miR21KO_vs_HiMyc	Gm2109	HiMyc_miR21KO	0	0	112	0.5	1	1	0	0
pDCs	HiMyc_miR21KO_vs_HiMyc	Gm38004	HiMyc_miR21KO	0	0	112	0.5	1	1	0	0
pDCs	HiMyc_miR21KO_vs_HiMyc	Myl3	HiMyc_miR21KO	0	0	112	0.5	1	1	0	0
pDCs	HiMyc_miR21KO_vs_HiMyc	Ccdc13	HiMyc_miR21KO	0	0	112	0.5	1	1	0	0
pDCs	HiMyc_miR21KO_vs_HiMyc	Ackr2	HiMyc_miR21KO	0	0	112	0.5	1	1	0	0
pDCs	HiMyc_miR21KO_vs_HiMyc	Hormad2	HiMyc_miR21KO	0	0	112	0.5	1	1	0	0
pDCs	HiMyc_miR21KO_vs_HiMyc	Gm12002	HiMyc_miR21KO	0	0	112	0.5	1	1	0	0
pDCs	HiMyc_miR21KO_vs_HiMyc	Gm12089	HiMyc_miR21KO	0	-0.0247552564485695	108	0.482142857142857	0.639994010577447	1	0	3.57142857142857
pDCs	HiMyc_miR21KO_vs_HiMyc	4930597A21Rik	HiMyc_miR21KO	0	0	112	0.5	1	1	0	0
pDCs	HiMyc_miR21KO_vs_HiMyc	Itk	HiMyc_miR21KO	0	-0.0247552564485695	108	0.482142857142857	0.639994010577447	1	0	3.57142857142857
pDCs	HiMyc_miR21KO_vs_HiMyc	Slc36a2	HiMyc_miR21KO	0	0	112	0.5	1	1	0	0
pDCs	HiMyc_miR21KO_vs_HiMyc	Obscn	HiMyc_miR21KO	0.0866433975699932	-0.0123776282242847	110	0.491071428571429	0.924385899190932	1	12.5	14.2857142857143
pDCs	HiMyc_miR21KO_vs_HiMyc	Pld6	HiMyc_miR21KO	0	0	112	0.5	1	1	0	0
pDCs	HiMyc_miR21KO_vs_HiMyc	1700086D15Rik	HiMyc_miR21KO	0	0	112	0.5	1	1	0	0
pDCs	HiMyc_miR21KO_vs_HiMyc	Dnah9	HiMyc_miR21KO	0	0	112	0.5	1	1	0	0
pDCs	HiMyc_miR21KO_vs_HiMyc	Tnfsf13	HiMyc_miR21KO	0.0866433975699932	0.0866433975699932	126	0.5625	0.0712292089886868	0.766000978117358	12.5	0
pDCs	HiMyc_miR21KO_vs_HiMyc	1700016K19Rik	HiMyc_miR21KO	0	0	112	0.5	1	1	0	0
pDCs	HiMyc_miR21KO_vs_HiMyc	Vtn	HiMyc_miR21KO	0	0	112	0.5	1	1	0	0
pDCs	HiMyc_miR21KO_vs_HiMyc	Bzrap1	HiMyc_miR21KO	0	0	112	0.5	1	1	0	0
pDCs	HiMyc_miR21KO_vs_HiMyc	Gm11527	HiMyc_miR21KO	0.0866433975699932	0.0866433975699932	126	0.5625	0.0712292089886868	0.766000978117358	12.5	0
pDCs	HiMyc_miR21KO_vs_HiMyc	2010300F17Rik	HiMyc_miR21KO	0	0	112	0.5	1	1	0	0
pDCs	HiMyc_miR21KO_vs_HiMyc	Lrrc46	HiMyc_miR21KO	0	0	112	0.5	1	1	0	0
pDCs	HiMyc_miR21KO_vs_HiMyc	Gpr179	HiMyc_miR21KO	0	0	112	0.5	1	1	0	0
pDCs	HiMyc_miR21KO_vs_HiMyc	Gm11630	HiMyc_miR21KO	0	0	112	0.5	1	1	0	0
pDCs	HiMyc_miR21KO_vs_HiMyc	Krtap3-3	HiMyc_miR21KO	0	0	112	0.5	1	1	0	0
pDCs	HiMyc_miR21KO_vs_HiMyc	Krtap2-4	HiMyc_miR21KO	0	0	112	0.5	1	1	0	0
pDCs	HiMyc_miR21KO_vs_HiMyc	Krt9	HiMyc_miR21KO	0	0	112	0.5	1	1	0	0
pDCs	HiMyc_miR21KO_vs_HiMyc	Tcam1	HiMyc_miR21KO	0	0	112	0.5	1	1	0	0
pDCs	HiMyc_miR21KO_vs_HiMyc	Gh	HiMyc_miR21KO	0	0	112	0.5	1	1	0	0
pDCs	HiMyc_miR21KO_vs_HiMyc	St6galnac1	HiMyc_miR21KO	0	0	112	0.5	1	1	0	0
pDCs	HiMyc_miR21KO_vs_HiMyc	Gm11725	HiMyc_miR21KO	0	0	112	0.5	1	1	0	0
pDCs	HiMyc_miR21KO_vs_HiMyc	Gm26508	HiMyc_miR21KO	0	0	112	0.5	1	1	0	0
pDCs	HiMyc_miR21KO_vs_HiMyc	Ccdc40	HiMyc_miR21KO	0	0	112	0.5	1	1	0	0
pDCs	HiMyc_miR21KO_vs_HiMyc	Akr1c21	HiMyc_miR21KO	0	0	112	0.5	1	1	0	0
pDCs	HiMyc_miR21KO_vs_HiMyc	Gng4	HiMyc_miR21KO	0	0	112	0.5	1	1	0	0
pDCs	HiMyc_miR21KO_vs_HiMyc	Hist1h2bh	HiMyc_miR21KO	0.0866433975699932	0.0866433975699932	126	0.5625	0.0712292089886868	0.766000978117358	12.5	0
pDCs	HiMyc_miR21KO_vs_HiMyc	D130043K22Rik	HiMyc_miR21KO	0	0	112	0.5	1	1	0	0
pDCs	HiMyc_miR21KO_vs_HiMyc	4932702P03Rik	HiMyc_miR21KO	0	0	112	0.5	1	1	0	0
pDCs	HiMyc_miR21KO_vs_HiMyc	1700018A04Rik	HiMyc_miR21KO	0	0	112	0.5	1	1	0	0
pDCs	HiMyc_miR21KO_vs_HiMyc	Mak	HiMyc_miR21KO	0	0	112	0.5	1	1	0	0
pDCs	HiMyc_miR21KO_vs_HiMyc	Gm26877	HiMyc_miR21KO	0	0	112	0.5	1	1	0	0
pDCs	HiMyc_miR21KO_vs_HiMyc	Klhl3	HiMyc_miR21KO	0	0	112	0.5	1	1	0	0
pDCs	HiMyc_miR21KO_vs_HiMyc	Gm17039	HiMyc_miR21KO	0	0	112	0.5	1	1	0	0
pDCs	HiMyc_miR21KO_vs_HiMyc	Zfp493	HiMyc_miR21KO	0	0	112	0.5	1	1	0	0
pDCs	HiMyc_miR21KO_vs_HiMyc	Lrrc14b	HiMyc_miR21KO	0	0	112	0.5	1	1	0	0
pDCs	HiMyc_miR21KO_vs_HiMyc	Gpr150	HiMyc_miR21KO	0	0	112	0.5	1	1	0	0
pDCs	HiMyc_miR21KO_vs_HiMyc	A830009L08Rik	HiMyc_miR21KO	0	0	112	0.5	1	1	0	0
pDCs	HiMyc_miR21KO_vs_HiMyc	Il31ra	HiMyc_miR21KO	0	0	112	0.5	1	1	0	0
pDCs	HiMyc_miR21KO_vs_HiMyc	Gm10735	HiMyc_miR21KO	0	0	112	0.5	1	1	0	0
pDCs	HiMyc_miR21KO_vs_HiMyc	Gm17509	HiMyc_miR21KO	0	-0.0247552564485695	108	0.482142857142857	0.639994010577447	1	0	3.57142857142857
pDCs	HiMyc_miR21KO_vs_HiMyc	BC147527	HiMyc_miR21KO	0.397256728793493	0.0464766015257925	119.5	0.533482142857143	0.764642778947743	1	50	42.8571428571429
pDCs	HiMyc_miR21KO_vs_HiMyc	Gm5784	HiMyc_miR21KO	0	0	112	0.5	1	1	0	0
pDCs	HiMyc_miR21KO_vs_HiMyc	Gpr22	HiMyc_miR21KO	0	0	112	0.5	1	1	0	0
pDCs	HiMyc_miR21KO_vs_HiMyc	Sostdc1	HiMyc_miR21KO	0	0	112	0.5	1	1	0	0
pDCs	HiMyc_miR21KO_vs_HiMyc	Lrrn3	HiMyc_miR21KO	0	0	112	0.5	1	1	0	0
pDCs	HiMyc_miR21KO_vs_HiMyc	Nova1	HiMyc_miR21KO	0	0	112	0.5	1	1	0	0
pDCs	HiMyc_miR21KO_vs_HiMyc	1700031P21Rik	HiMyc_miR21KO	0	0	112	0.5	1	1	0	0
pDCs	HiMyc_miR21KO_vs_HiMyc	Akap6	HiMyc_miR21KO	0	0	112	0.5	1	1	0	0
pDCs	HiMyc_miR21KO_vs_HiMyc	4921518K17Rik	HiMyc_miR21KO	0	0	112	0.5	1	1	0	0
pDCs	HiMyc_miR21KO_vs_HiMyc	Gpr135	HiMyc_miR21KO	0	0	112	0.5	1	1	0	0
pDCs	HiMyc_miR21KO_vs_HiMyc	Syt16	HiMyc_miR21KO	0	0	112	0.5	1	1	0	0
pDCs	HiMyc_miR21KO_vs_HiMyc	Vash1	HiMyc_miR21KO	0	0	112	0.5	1	1	0	0
pDCs	HiMyc_miR21KO_vs_HiMyc	Gm26512	HiMyc_miR21KO	0	0	112	0.5	1	1	0	0
pDCs	HiMyc_miR21KO_vs_HiMyc	3300002A11Rik	HiMyc_miR21KO	0	0	112	0.5	1	1	0	0
pDCs	HiMyc_miR21KO_vs_HiMyc	Ifi27l2b	HiMyc_miR21KO	0	0	112	0.5	1	1	0	0
pDCs	HiMyc_miR21KO_vs_HiMyc	Bdkrb2	HiMyc_miR21KO	0	0	112	0.5	1	1	0	0
pDCs	HiMyc_miR21KO_vs_HiMyc	Ccdc85c	HiMyc_miR21KO	0	-0.0495105128971389	104	0.464285714285714	0.47230351399844	1	0	7.14285714285714
pDCs	HiMyc_miR21KO_vs_HiMyc	4921507G05Rik	HiMyc_miR21KO	0	0	112	0.5	1	1	0	0
pDCs	HiMyc_miR21KO_vs_HiMyc	A530016L24Rik	HiMyc_miR21KO	0	0	112	0.5	1	1	0	0
pDCs	HiMyc_miR21KO_vs_HiMyc	Gm11027	HiMyc_miR21KO	0	-0.0392361531667182	108	0.482142857142857	0.639994010577447	1	0	3.57142857142857
pDCs	HiMyc_miR21KO_vs_HiMyc	Agxt2	HiMyc_miR21KO	0	0	112	0.5	1	1	0	0
pDCs	HiMyc_miR21KO_vs_HiMyc	Snx31	HiMyc_miR21KO	0	0	112	0.5	1	1	0	0
pDCs	HiMyc_miR21KO_vs_HiMyc	2310069G16Rik	HiMyc_miR21KO	0	0	112	0.5	1	1	0	0
pDCs	HiMyc_miR21KO_vs_HiMyc	Ly6g	HiMyc_miR21KO	0	0	112	0.5	1	1	0	0
pDCs	HiMyc_miR21KO_vs_HiMyc	Mafa	HiMyc_miR21KO	0	0	112	0.5	1	1	0	0
pDCs	HiMyc_miR21KO_vs_HiMyc	Tssk5	HiMyc_miR21KO	0	0	112	0.5	1	1	0	0
pDCs	HiMyc_miR21KO_vs_HiMyc	Sept3	HiMyc_miR21KO	0	0	112	0.5	1	1	0	0
pDCs	HiMyc_miR21KO_vs_HiMyc	Pnpla3	HiMyc_miR21KO	0	0	112	0.5	1	1	0	0
pDCs	HiMyc_miR21KO_vs_HiMyc	Mapk8ip2	HiMyc_miR21KO	0	0	112	0.5	1	1	0	0
pDCs	HiMyc_miR21KO_vs_HiMyc	4833422M21Rik	HiMyc_miR21KO	0	0	112	0.5	1	1	0	0
pDCs	HiMyc_miR21KO_vs_HiMyc	Krt6b	HiMyc_miR21KO	0	0	112	0.5	1	1	0	0
pDCs	HiMyc_miR21KO_vs_HiMyc	Shisa9	HiMyc_miR21KO	0	0	112	0.5	1	1	0	0
pDCs	HiMyc_miR21KO_vs_HiMyc	Rimbp3	HiMyc_miR21KO	0	0	112	0.5	1	1	0	0
pDCs	HiMyc_miR21KO_vs_HiMyc	Gm26744	HiMyc_miR21KO	0	0	112	0.5	1	1	0	0
pDCs	HiMyc_miR21KO_vs_HiMyc	Kng2	HiMyc_miR21KO	0	0	112	0.5	1	1	0	0
pDCs	HiMyc_miR21KO_vs_HiMyc	Adipoq	HiMyc_miR21KO	0	0	112	0.5	1	1	0	0
pDCs	HiMyc_miR21KO_vs_HiMyc	Gm9968	HiMyc_miR21KO	0	0	112	0.5	1	1	0	0
pDCs	HiMyc_miR21KO_vs_HiMyc	Tigit	HiMyc_miR21KO	0	0	112	0.5	1	1	0	0
pDCs	HiMyc_miR21KO_vs_HiMyc	Cadm2	HiMyc_miR21KO	0	0	112	0.5	1	1	0	0
pDCs	HiMyc_miR21KO_vs_HiMyc	RP23-185P17.2	HiMyc_miR21KO	0	0	112	0.5	1	1	0	0
pDCs	HiMyc_miR21KO_vs_HiMyc	2310079G19Rik	HiMyc_miR21KO	0	0	112	0.5	1	1	0	0
pDCs	HiMyc_miR21KO_vs_HiMyc	Gm17518	HiMyc_miR21KO	0	0	112	0.5	1	1	0	0
pDCs	HiMyc_miR21KO_vs_HiMyc	Gm1604a	HiMyc_miR21KO	0	0	112	0.5	1	1	0	0
pDCs	HiMyc_miR21KO_vs_HiMyc	9330136K24Rik	HiMyc_miR21KO	0	-0.0247552564485695	108	0.482142857142857	0.639994010577447	1	0	3.57142857142857
pDCs	HiMyc_miR21KO_vs_HiMyc	Caskin1	HiMyc_miR21KO	0	0	112	0.5	1	1	0	0
pDCs	HiMyc_miR21KO_vs_HiMyc	Rpl3l	HiMyc_miR21KO	0	0	112	0.5	1	1	0	0
pDCs	HiMyc_miR21KO_vs_HiMyc	Ip6k3	HiMyc_miR21KO	0	0	112	0.5	1	1	0	0
pDCs	HiMyc_miR21KO_vs_HiMyc	Tff1	HiMyc_miR21KO	0	0	112	0.5	1	1	0	0
pDCs	HiMyc_miR21KO_vs_HiMyc	BC051537	HiMyc_miR21KO	0	-0.0247552564485695	108	0.482142857142857	0.639994010577447	1	0	3.57142857142857
pDCs	HiMyc_miR21KO_vs_HiMyc	Gm15821	HiMyc_miR21KO	0	0	112	0.5	1	1	0	0
pDCs	HiMyc_miR21KO_vs_HiMyc	Gm17705	HiMyc_miR21KO	0	0	112	0.5	1	1	0	0
pDCs	HiMyc_miR21KO_vs_HiMyc	1700031A10Rik	HiMyc_miR21KO	0	0	112	0.5	1	1	0	0
pDCs	HiMyc_miR21KO_vs_HiMyc	Mep1a	HiMyc_miR21KO	0	0	112	0.5	1	1	0	0
pDCs	HiMyc_miR21KO_vs_HiMyc	1600014C23Rik	HiMyc_miR21KO	0	0	112	0.5	1	1	0	0
pDCs	HiMyc_miR21KO_vs_HiMyc	F630040K05Rik	HiMyc_miR21KO	0	0	112	0.5	1	1	0	0
pDCs	HiMyc_miR21KO_vs_HiMyc	Pp2d1	HiMyc_miR21KO	0	0	112	0.5	1	1	0	0
pDCs	HiMyc_miR21KO_vs_HiMyc	A930002H24Rik	HiMyc_miR21KO	0	0	112	0.5	1	1	0	0
pDCs	HiMyc_miR21KO_vs_HiMyc	Sult6b1	HiMyc_miR21KO	0	-0.0247552564485695	108	0.482142857142857	0.639994010577447	1	0	3.57142857142857
pDCs	HiMyc_miR21KO_vs_HiMyc	Kcng3	HiMyc_miR21KO	0	0	112	0.5	1	1	0	0
pDCs	HiMyc_miR21KO_vs_HiMyc	Six3	HiMyc_miR21KO	0	0	112	0.5	1	1	0	0
pDCs	HiMyc_miR21KO_vs_HiMyc	Atp6v1e2	HiMyc_miR21KO	0	0	112	0.5	1	1	0	0
pDCs	HiMyc_miR21KO_vs_HiMyc	Gm26865	HiMyc_miR21KO	0	0	112	0.5	1	1	0	0
pDCs	HiMyc_miR21KO_vs_HiMyc	Greb1l	HiMyc_miR21KO	0	0	112	0.5	1	1	0	0
pDCs	HiMyc_miR21KO_vs_HiMyc	3222401L13Rik	HiMyc_miR21KO	0	0	112	0.5	1	1	0	0
pDCs	HiMyc_miR21KO_vs_HiMyc	1700065O20Rik	HiMyc_miR21KO	0	0	112	0.5	1	1	0	0
pDCs	HiMyc_miR21KO_vs_HiMyc	1700011I03Rik	HiMyc_miR21KO	0	0	112	0.5	1	1	0	0
pDCs	HiMyc_miR21KO_vs_HiMyc	Mro	HiMyc_miR21KO	0	0	112	0.5	1	1	0	0
pDCs	HiMyc_miR21KO_vs_HiMyc	Gm10532	HiMyc_miR21KO	0	0	112	0.5	1	1	0	0
pDCs	HiMyc_miR21KO_vs_HiMyc	Fbxo15	HiMyc_miR21KO	0	0	112	0.5	1	1	0	0
pDCs	HiMyc_miR21KO_vs_HiMyc	Tbx10	HiMyc_miR21KO	0	0	112	0.5	1	1	0	0
pDCs	HiMyc_miR21KO_vs_HiMyc	Cd5	HiMyc_miR21KO	0	-0.0247552564485695	108	0.482142857142857	0.639994010577447	1	0	3.57142857142857
pDCs	HiMyc_miR21KO_vs_HiMyc	Mlana	HiMyc_miR21KO	0	0	112	0.5	1	1	0	0
pDCs	HiMyc_miR21KO_vs_HiMyc	Pitx3	HiMyc_miR21KO	0	0	112	0.5	1	1	0	0
pDCs	HiMyc_miR21KO_vs_HiMyc	1700054A03Rik	HiMyc_miR21KO	0	0	112	0.5	1	1	0	0
pDCs	HiMyc_miR21KO_vs_HiMyc	B230217O12Rik	HiMyc_miR21KO	0	0	112	0.5	1	1	0	0
pDCs	HiMyc_miR21KO_vs_HiMyc	1700019N19Rik	HiMyc_miR21KO	0	0	112	0.5	1	1	0	0
pDCs	HiMyc_miR21KO_vs_HiMyc	Slc18a2	HiMyc_miR21KO	0	0	112	0.5	1	1	0	0
pDCs	HiMyc_miR21KO_vs_HiMyc	Pkhd1	HiMyc_miR21KO	0	0	112	0.5	1	1	0	0
pDCs	HiMyc_miR21KO_vs_HiMyc	6720483E21Rik	HiMyc_miR21KO	0	0	112	0.5	1	1	0	0
pDCs	HiMyc_miR21KO_vs_HiMyc	Gm37915	HiMyc_miR21KO	0	0	112	0.5	1	1	0	0
pDCs	HiMyc_miR21KO_vs_HiMyc	8430432A02Rik	HiMyc_miR21KO	0	0	112	0.5	1	1	0	0
pDCs	HiMyc_miR21KO_vs_HiMyc	2810459M11Rik	HiMyc_miR21KO	0	0	112	0.5	1	1	0	0
pDCs	HiMyc_miR21KO_vs_HiMyc	A530053M12Rik	HiMyc_miR21KO	0	0	112	0.5	1	1	0	0
pDCs	HiMyc_miR21KO_vs_HiMyc	Htr5b	HiMyc_miR21KO	0	0	112	0.5	1	1	0	0
pDCs	HiMyc_miR21KO_vs_HiMyc	Sell	HiMyc_miR21KO	0.685079865417749	-0.535911522327315	61.5	0.274553571428571	0.0540419985546838	0.766000978117358	75	82.1428571428571
pDCs	HiMyc_miR21KO_vs_HiMyc	Nr1i3	HiMyc_miR21KO	0	0	112	0.5	1	1	0	0
pDCs	HiMyc_miR21KO_vs_HiMyc	Kcnj9	HiMyc_miR21KO	0	0	112	0.5	1	1	0	0
pDCs	HiMyc_miR21KO_vs_HiMyc	Gm2061	HiMyc_miR21KO	0	0	112	0.5	1	1	0	0
pDCs	HiMyc_miR21KO_vs_HiMyc	Gm26879	HiMyc_miR21KO	0	0	112	0.5	1	1	0	0
pDCs	HiMyc_miR21KO_vs_HiMyc	Mamdc4	HiMyc_miR21KO	0	0	112	0.5	1	1	0	0
pDCs	HiMyc_miR21KO_vs_HiMyc	Chn1os3	HiMyc_miR21KO	0	0	112	0.5	1	1	0	0
pDCs	HiMyc_miR21KO_vs_HiMyc	Gm14461	HiMyc_miR21KO	0	0	112	0.5	1	1	0	0
pDCs	HiMyc_miR21KO_vs_HiMyc	Gm13710	HiMyc_miR21KO	0	0	112	0.5	1	1	0	0
pDCs	HiMyc_miR21KO_vs_HiMyc	Gm17281	HiMyc_miR21KO	0	0	112	0.5	1	1	0	0
pDCs	HiMyc_miR21KO_vs_HiMyc	Gm14002	HiMyc_miR21KO	0	0	112	0.5	1	1	0	0
pDCs	HiMyc_miR21KO_vs_HiMyc	Snap25	HiMyc_miR21KO	0	0	112	0.5	1	1	0	0
pDCs	HiMyc_miR21KO_vs_HiMyc	A730032A03Rik	HiMyc_miR21KO	0	0	112	0.5	1	1	0	0
pDCs	HiMyc_miR21KO_vs_HiMyc	Slc12a5	HiMyc_miR21KO	0	0	112	0.5	1	1	0	0
pDCs	HiMyc_miR21KO_vs_HiMyc	Srms	HiMyc_miR21KO	0	0	112	0.5	1	1	0	0
pDCs	HiMyc_miR21KO_vs_HiMyc	Rhox7a	HiMyc_miR21KO	0	0	112	0.5	1	1	0	0
pDCs	HiMyc_miR21KO_vs_HiMyc	Drp2	HiMyc_miR21KO	0	0	112	0.5	1	1	0	0
pDCs	HiMyc_miR21KO_vs_HiMyc	Rragb	HiMyc_miR21KO	0	0	112	0.5	1	1	0	0
pDCs	HiMyc_miR21KO_vs_HiMyc	Sirpb1b	HiMyc_miR21KO	0	0	112	0.5	1	1	0	0
pDCs	HiMyc_miR21KO_vs_HiMyc	Gm30173	HiMyc_miR21KO	0	0	112	0.5	1	1	0	0
pDCs	HiMyc_miR21KO_vs_HiMyc	Gm16206	HiMyc_miR21KO	0	0	112	0.5	1	1	0	0
pDCs	HiMyc_miR21KO_vs_HiMyc	4921511C10Rik	HiMyc_miR21KO	0	0	112	0.5	1	1	0	0
pDCs	HiMyc_miR21KO_vs_HiMyc	Tdo2	HiMyc_miR21KO	0	0	112	0.5	1	1	0	0
pDCs	HiMyc_miR21KO_vs_HiMyc	Gm37876	HiMyc_miR21KO	0	0	112	0.5	1	1	0	0
pDCs	HiMyc_miR21KO_vs_HiMyc	4731419I09Rik	HiMyc_miR21KO	0	0	112	0.5	1	1	0	0
pDCs	HiMyc_miR21KO_vs_HiMyc	Gm16253	HiMyc_miR21KO	0	0	112	0.5	1	1	0	0
pDCs	HiMyc_miR21KO_vs_HiMyc	Henmt1	HiMyc_miR21KO	0	0	112	0.5	1	1	0	0
pDCs	HiMyc_miR21KO_vs_HiMyc	Ndst3	HiMyc_miR21KO	0	0	112	0.5	1	1	0	0
pDCs	HiMyc_miR21KO_vs_HiMyc	Gm17225	HiMyc_miR21KO	0	0	112	0.5	1	1	0	0
pDCs	HiMyc_miR21KO_vs_HiMyc	Gm30484	HiMyc_miR21KO	0	0	112	0.5	1	1	0	0
pDCs	HiMyc_miR21KO_vs_HiMyc	1110002E22Rik	HiMyc_miR21KO	0	0	112	0.5	1	1	0	0
pDCs	HiMyc_miR21KO_vs_HiMyc	Clvs1	HiMyc_miR21KO	0	0	112	0.5	1	1	0	0
pDCs	HiMyc_miR21KO_vs_HiMyc	Gabbr2	HiMyc_miR21KO	0	0	112	0.5	1	1	0	0
pDCs	HiMyc_miR21KO_vs_HiMyc	Frmd3	HiMyc_miR21KO	0	0	112	0.5	1	1	0	0
pDCs	HiMyc_miR21KO_vs_HiMyc	Angptl3	HiMyc_miR21KO	0.0866433975699932	0.0866433975699932	126	0.5625	0.0712292089886868	0.766000978117358	12.5	0
pDCs	HiMyc_miR21KO_vs_HiMyc	Dnajc6	HiMyc_miR21KO	0	0	112	0.5	1	1	0	0
pDCs	HiMyc_miR21KO_vs_HiMyc	Dio1	HiMyc_miR21KO	0	0	112	0.5	1	1	0	0
pDCs	HiMyc_miR21KO_vs_HiMyc	Zyg11a	HiMyc_miR21KO	0	0	112	0.5	1	1	0	0
pDCs	HiMyc_miR21KO_vs_HiMyc	Cnr2	HiMyc_miR21KO	0.0866433975699932	0.0866433975699932	126	0.5625	0.0712292089886868	0.766000978117358	12.5	0
pDCs	HiMyc_miR21KO_vs_HiMyc	Atad3aos	HiMyc_miR21KO	0	0	112	0.5	1	1	0	0
pDCs	HiMyc_miR21KO_vs_HiMyc	Gm26840	HiMyc_miR21KO	0	0	112	0.5	1	1	0	0
pDCs	HiMyc_miR21KO_vs_HiMyc	Asb10	HiMyc_miR21KO	0	0	112	0.5	1	1	0	0
pDCs	HiMyc_miR21KO_vs_HiMyc	Gm9903	HiMyc_miR21KO	0	0	112	0.5	1	1	0	0
pDCs	HiMyc_miR21KO_vs_HiMyc	Gm42555	HiMyc_miR21KO	0	0	112	0.5	1	1	0	0
pDCs	HiMyc_miR21KO_vs_HiMyc	Gm15777	HiMyc_miR21KO	0	0	112	0.5	1	1	0	0
pDCs	HiMyc_miR21KO_vs_HiMyc	Gm43270	HiMyc_miR21KO	0	0	112	0.5	1	1	0	0
pDCs	HiMyc_miR21KO_vs_HiMyc	Gm29707	HiMyc_miR21KO	0	0	112	0.5	1	1	0	0
pDCs	HiMyc_miR21KO_vs_HiMyc	Zfp951	HiMyc_miR21KO	0	0	112	0.5	1	1	0	0
pDCs	HiMyc_miR21KO_vs_HiMyc	Pde6b	HiMyc_miR21KO	0	0	112	0.5	1	1	0	0
pDCs	HiMyc_miR21KO_vs_HiMyc	Gm43136	HiMyc_miR21KO	0	0	112	0.5	1	1	0	0
pDCs	HiMyc_miR21KO_vs_HiMyc	4930519G04Rik	HiMyc_miR21KO	0	0	112	0.5	1	1	0	0
pDCs	HiMyc_miR21KO_vs_HiMyc	Caln1	HiMyc_miR21KO	0	0	112	0.5	1	1	0	0
pDCs	HiMyc_miR21KO_vs_HiMyc	Ccl24	HiMyc_miR21KO	0	0	112	0.5	1	1	0	0
pDCs	HiMyc_miR21KO_vs_HiMyc	Gm10874	HiMyc_miR21KO	0	0	112	0.5	1	1	0	0
pDCs	HiMyc_miR21KO_vs_HiMyc	Iqub	HiMyc_miR21KO	0	0	112	0.5	1	1	0	0
pDCs	HiMyc_miR21KO_vs_HiMyc	Kcp	HiMyc_miR21KO	0	0	112	0.5	1	1	0	0
pDCs	HiMyc_miR21KO_vs_HiMyc	Gm26636	HiMyc_miR21KO	0	0	112	0.5	1	1	0	0
pDCs	HiMyc_miR21KO_vs_HiMyc	Mug1	HiMyc_miR21KO	0	0	112	0.5	1	1	0	0
pDCs	HiMyc_miR21KO_vs_HiMyc	Clec4b1	HiMyc_miR21KO	0	0	112	0.5	1	1	0	0
pDCs	HiMyc_miR21KO_vs_HiMyc	Clec1b	HiMyc_miR21KO	0.0866433975699932	-0.109093706835078	104.5	0.466517857142857	0.681424737070625	1	12.5	17.8571428571429
pDCs	HiMyc_miR21KO_vs_HiMyc	Spx	HiMyc_miR21KO	0	0	112	0.5	1	1	0	0
pDCs	HiMyc_miR21KO_vs_HiMyc	Zfp551	HiMyc_miR21KO	0	-0.0247552564485695	108	0.482142857142857	0.639994010577447	1	0	3.57142857142857
pDCs	HiMyc_miR21KO_vs_HiMyc	Foxa3	HiMyc_miR21KO	0	0	112	0.5	1	1	0	0
pDCs	HiMyc_miR21KO_vs_HiMyc	1700058P15Rik	HiMyc_miR21KO	0	0	112	0.5	1	1	0	0
pDCs	HiMyc_miR21KO_vs_HiMyc	Tescl	HiMyc_miR21KO	0	0	112	0.5	1	1	0	0
pDCs	HiMyc_miR21KO_vs_HiMyc	Erich4	HiMyc_miR21KO	0	0	112	0.5	1	1	0	0
pDCs	HiMyc_miR21KO_vs_HiMyc	Zfp14	HiMyc_miR21KO	0	0	112	0.5	1	1	0	0
pDCs	HiMyc_miR21KO_vs_HiMyc	Cd22	HiMyc_miR21KO	0	0	112	0.5	1	1	0	0
pDCs	HiMyc_miR21KO_vs_HiMyc	Mrgpra3	HiMyc_miR21KO	0	0	112	0.5	1	1	0	0
pDCs	HiMyc_miR21KO_vs_HiMyc	Gm38393	HiMyc_miR21KO	0	0	112	0.5	1	1	0	0
pDCs	HiMyc_miR21KO_vs_HiMyc	RP24-172H24.1	HiMyc_miR21KO	0	0	112	0.5	1	1	0	0
pDCs	HiMyc_miR21KO_vs_HiMyc	Gm15880	HiMyc_miR21KO	0	0	112	0.5	1	1	0	0
pDCs	HiMyc_miR21KO_vs_HiMyc	Chrdl2	HiMyc_miR21KO	0	0	112	0.5	1	1	0	0
pDCs	HiMyc_miR21KO_vs_HiMyc	Vwa3a	HiMyc_miR21KO	0	0	112	0.5	1	1	0	0
pDCs	HiMyc_miR21KO_vs_HiMyc	Kndc1	HiMyc_miR21KO	0	0	112	0.5	1	1	0	0
pDCs	HiMyc_miR21KO_vs_HiMyc	Cdhr5	HiMyc_miR21KO	0	0	112	0.5	1	1	0	0
pDCs	HiMyc_miR21KO_vs_HiMyc	H19	HiMyc_miR21KO	0	0	112	0.5	1	1	0	0
pDCs	HiMyc_miR21KO_vs_HiMyc	Igf2os	HiMyc_miR21KO	0	0	112	0.5	1	1	0	0
pDCs	HiMyc_miR21KO_vs_HiMyc	Tspan32	HiMyc_miR21KO	0	0	112	0.5	1	1	0	0
pDCs	HiMyc_miR21KO_vs_HiMyc	Ulbp1	HiMyc_miR21KO	0	-0.0247552564485695	108	0.482142857142857	0.639994010577447	1	0	3.57142857142857
pDCs	HiMyc_miR21KO_vs_HiMyc	Mettl24	HiMyc_miR21KO	0	0	112	0.5	1	1	0	0
pDCs	HiMyc_miR21KO_vs_HiMyc	Madcam1	HiMyc_miR21KO	0	0	112	0.5	1	1	0	0
pDCs	HiMyc_miR21KO_vs_HiMyc	Cfd	HiMyc_miR21KO	0	0	112	0.5	1	1	0	0
pDCs	HiMyc_miR21KO_vs_HiMyc	Creb3l3	HiMyc_miR21KO	0	0	112	0.5	1	1	0	0
pDCs	HiMyc_miR21KO_vs_HiMyc	Ascl1	HiMyc_miR21KO	0	0	112	0.5	1	1	0	0
pDCs	HiMyc_miR21KO_vs_HiMyc	Ppfia2	HiMyc_miR21KO	0	0	112	0.5	1	1	0	0
pDCs	HiMyc_miR21KO_vs_HiMyc	Gm16229	HiMyc_miR21KO	0	0	112	0.5	1	1	0	0
pDCs	HiMyc_miR21KO_vs_HiMyc	Myom2	HiMyc_miR21KO	0	0	112	0.5	1	1	0	0
pDCs	HiMyc_miR21KO_vs_HiMyc	Spag11b	HiMyc_miR21KO	0	0	112	0.5	1	1	0	0
pDCs	HiMyc_miR21KO_vs_HiMyc	1700104B16Rik	HiMyc_miR21KO	0	0	112	0.5	1	1	0	0
pDCs	HiMyc_miR21KO_vs_HiMyc	Tmem59l	HiMyc_miR21KO	0	0	112	0.5	1	1	0	0
pDCs	HiMyc_miR21KO_vs_HiMyc	Hsh2d	HiMyc_miR21KO	0	0	112	0.5	1	1	0	0
pDCs	HiMyc_miR21KO_vs_HiMyc	Isx	HiMyc_miR21KO	0	0	112	0.5	1	1	0	0
pDCs	HiMyc_miR21KO_vs_HiMyc	Palm3	HiMyc_miR21KO	0	0	112	0.5	1	1	0	0
pDCs	HiMyc_miR21KO_vs_HiMyc	Ces1f	HiMyc_miR21KO	0	0	112	0.5	1	1	0	0
pDCs	HiMyc_miR21KO_vs_HiMyc	Gm17344	HiMyc_miR21KO	0	0	112	0.5	1	1	0	0
pDCs	HiMyc_miR21KO_vs_HiMyc	Lrrc3b	HiMyc_miR21KO	0	0	112	0.5	1	1	0	0
pDCs	HiMyc_miR21KO_vs_HiMyc	Cphx2	HiMyc_miR21KO	0	0	112	0.5	1	1	0	0
pDCs	HiMyc_miR21KO_vs_HiMyc	Ptger2	HiMyc_miR21KO	0	0	112	0.5	1	1	0	0
pDCs	HiMyc_miR21KO_vs_HiMyc	Cideb	HiMyc_miR21KO	0	0	112	0.5	1	1	0	0
pDCs	HiMyc_miR21KO_vs_HiMyc	Neil2	HiMyc_miR21KO	0	0	112	0.5	1	1	0	0
pDCs	HiMyc_miR21KO_vs_HiMyc	Slc15a1	HiMyc_miR21KO	0	0	112	0.5	1	1	0	0
pDCs	HiMyc_miR21KO_vs_HiMyc	C2cd4a	HiMyc_miR21KO	0	0	112	0.5	1	1	0	0
pDCs	HiMyc_miR21KO_vs_HiMyc	Gcnt3	HiMyc_miR21KO	0	0	112	0.5	1	1	0	0
pDCs	HiMyc_miR21KO_vs_HiMyc	4930509E16Rik	HiMyc_miR21KO	0	0	112	0.5	1	1	0	0
pDCs	HiMyc_miR21KO_vs_HiMyc	Ooep	HiMyc_miR21KO	0	0	112	0.5	1	1	0	0
pDCs	HiMyc_miR21KO_vs_HiMyc	4921523L03Rik	HiMyc_miR21KO	0	0	112	0.5	1	1	0	0
pDCs	HiMyc_miR21KO_vs_HiMyc	Cdhr4	HiMyc_miR21KO	0	0	112	0.5	1	1	0	0
pDCs	HiMyc_miR21KO_vs_HiMyc	Prss45	HiMyc_miR21KO	0	0	112	0.5	1	1	0	0
pDCs	HiMyc_miR21KO_vs_HiMyc	Prss46	HiMyc_miR21KO	0	0	112	0.5	1	1	0	0
pDCs	HiMyc_miR21KO_vs_HiMyc	D630024D03Rik	HiMyc_miR21KO	0	0	112	0.5	1	1	0	0
pDCs	HiMyc_miR21KO_vs_HiMyc	Tlx3	HiMyc_miR21KO	0	0	112	0.5	1	1	0	0
pDCs	HiMyc_miR21KO_vs_HiMyc	9930111J21Rik1	HiMyc_miR21KO	0	0	112	0.5	1	1	0	0
pDCs	HiMyc_miR21KO_vs_HiMyc	9130213A22Rik	HiMyc_miR21KO	0	0	112	0.5	1	1	0	0
pDCs	HiMyc_miR21KO_vs_HiMyc	Gm525	HiMyc_miR21KO	0	0	112	0.5	1	1	0	0
pDCs	HiMyc_miR21KO_vs_HiMyc	Gm20390	HiMyc_miR21KO	0	0	112	0.5	1	1	0	0
pDCs	HiMyc_miR21KO_vs_HiMyc	Ppp1r3g	HiMyc_miR21KO	0	0	112	0.5	1	1	0	0
pDCs	HiMyc_miR21KO_vs_HiMyc	Catsper3	HiMyc_miR21KO	0	0	112	0.5	1	1	0	0
pDCs	HiMyc_miR21KO_vs_HiMyc	Pitx1	HiMyc_miR21KO	0	0	112	0.5	1	1	0	0
pDCs	HiMyc_miR21KO_vs_HiMyc	6430562O15Rik	HiMyc_miR21KO	0	0	112	0.5	1	1	0	0
pDCs	HiMyc_miR21KO_vs_HiMyc	Serpina3m	HiMyc_miR21KO	0	0	112	0.5	1	1	0	0
pDCs	HiMyc_miR21KO_vs_HiMyc	Gm10384	HiMyc_miR21KO	0	0	112	0.5	1	1	0	0
pDCs	HiMyc_miR21KO_vs_HiMyc	Gm26760	HiMyc_miR21KO	0	0	112	0.5	1	1	0	0
pDCs	HiMyc_miR21KO_vs_HiMyc	A230028O05Rik	HiMyc_miR21KO	0	0	112	0.5	1	1	0	0
pDCs	HiMyc_miR21KO_vs_HiMyc	Cd96	HiMyc_miR21KO	0	-0.0247552564485695	108	0.482142857142857	0.639994010577447	1	0	3.57142857142857
pDCs	HiMyc_miR21KO_vs_HiMyc	Kcne1	HiMyc_miR21KO	0	0	112	0.5	1	1	0	0
pDCs	HiMyc_miR21KO_vs_HiMyc	Ptx4	HiMyc_miR21KO	0	0	112	0.5	1	1	0	0
pDCs	HiMyc_miR21KO_vs_HiMyc	Gm17382	HiMyc_miR21KO	0	0	112	0.5	1	1	0	0
pDCs	HiMyc_miR21KO_vs_HiMyc	Cryaa	HiMyc_miR21KO	0	0	112	0.5	1	1	0	0
pDCs	HiMyc_miR21KO_vs_HiMyc	Gm17115	HiMyc_miR21KO	0	0	112	0.5	1	1	0	0
pDCs	HiMyc_miR21KO_vs_HiMyc	H2-T24	HiMyc_miR21KO	0.259930192709979	-0.00630980548159199	113.5	0.506696428571429	0.963424754740053	1	37.5	32.1428571428571
pDCs	HiMyc_miR21KO_vs_HiMyc	Cd70	HiMyc_miR21KO	0	0	112	0.5	1	1	0	0
pDCs	HiMyc_miR21KO_vs_HiMyc	Nlrc4	HiMyc_miR21KO	0	0	112	0.5	1	1	0	0
pDCs	HiMyc_miR21KO_vs_HiMyc	Gm20939	HiMyc_miR21KO	0	0	112	0.5	1	1	0	0
pDCs	HiMyc_miR21KO_vs_HiMyc	2010110K18Rik	HiMyc_miR21KO	0	0	112	0.5	1	1	0	0
pDCs	HiMyc_miR21KO_vs_HiMyc	Pcdhgb2	HiMyc_miR21KO	0	0	112	0.5	1	1	0	0
pDCs	HiMyc_miR21KO_vs_HiMyc	Prdm6	HiMyc_miR21KO	0	0	112	0.5	1	1	0	0
pDCs	HiMyc_miR21KO_vs_HiMyc	Stard6	HiMyc_miR21KO	0	0	112	0.5	1	1	0	0
pDCs	HiMyc_miR21KO_vs_HiMyc	Best1	HiMyc_miR21KO	0	0	112	0.5	1	1	0	0
pDCs	HiMyc_miR21KO_vs_HiMyc	Cd6	HiMyc_miR21KO	0	0	112	0.5	1	1	0	0
pDCs	HiMyc_miR21KO_vs_HiMyc	Rln1	HiMyc_miR21KO	0	0	112	0.5	1	1	0	0
pDCs	HiMyc_miR21KO_vs_HiMyc	Sfrp5	HiMyc_miR21KO	0	0	112	0.5	1	1	0	0
pDCs	HiMyc_miR21KO_vs_HiMyc	Xkr4	HiMyc_miR21KO	0	0	112	0.5	1	1	0	0
pDCs	HiMyc_miR21KO_vs_HiMyc	Gm19938	HiMyc_miR21KO	0	0	112	0.5	1	1	0	0
pDCs	HiMyc_miR21KO_vs_HiMyc	Rp1	HiMyc_miR21KO	0	0	112	0.5	1	1	0	0
pDCs	HiMyc_miR21KO_vs_HiMyc	Gm37587	HiMyc_miR21KO	0	0	112	0.5	1	1	0	0
pDCs	HiMyc_miR21KO_vs_HiMyc	Alkal1	HiMyc_miR21KO	0	0	112	0.5	1	1	0	0
pDCs	HiMyc_miR21KO_vs_HiMyc	St18	HiMyc_miR21KO	0	0	112	0.5	1	1	0	0
pDCs	HiMyc_miR21KO_vs_HiMyc	Sntg1	HiMyc_miR21KO	0	0	112	0.5	1	1	0	0
pDCs	HiMyc_miR21KO_vs_HiMyc	2610203C22Rik	HiMyc_miR21KO	0	0	112	0.5	1	1	0	0
pDCs	HiMyc_miR21KO_vs_HiMyc	Ppp1r42	HiMyc_miR21KO	0	0	112	0.5	1	1	0	0
pDCs	HiMyc_miR21KO_vs_HiMyc	Gm29570	HiMyc_miR21KO	0	0	112	0.5	1	1	0	0
pDCs	HiMyc_miR21KO_vs_HiMyc	Kcnb2	HiMyc_miR21KO	0	0	112	0.5	1	1	0	0
pDCs	HiMyc_miR21KO_vs_HiMyc	Eloc	HiMyc_miR21KO	1.14618979718199	0.591259491533763	178.5	0.796875	0.0092190892312339	0.484982495033146	87.5	57.1428571428571
pDCs	HiMyc_miR21KO_vs_HiMyc	Gdap1	HiMyc_miR21KO	0	-0.0392361531667182	108	0.482142857142857	0.639994010577447	1	0	3.57142857142857
pDCs	HiMyc_miR21KO_vs_HiMyc	Tfap2b	HiMyc_miR21KO	0	0	112	0.5	1	1	0	0
pDCs	HiMyc_miR21KO_vs_HiMyc	Il17a	HiMyc_miR21KO	0	0	112	0.5	1	1	0	0
pDCs	HiMyc_miR21KO_vs_HiMyc	Il17f	HiMyc_miR21KO	0	0	112	0.5	1	1	0	0
pDCs	HiMyc_miR21KO_vs_HiMyc	Gm27028	HiMyc_miR21KO	0	0	112	0.5	1	1	0	0
pDCs	HiMyc_miR21KO_vs_HiMyc	Col9a1	HiMyc_miR21KO	0	0	112	0.5	1	1	0	0
pDCs	HiMyc_miR21KO_vs_HiMyc	Col19a1	HiMyc_miR21KO	0	0	112	0.5	1	1	0	0
pDCs	HiMyc_miR21KO_vs_HiMyc	Adgrb3	HiMyc_miR21KO	0	0	112	0.5	1	1	0	0
pDCs	HiMyc_miR21KO_vs_HiMyc	Ptp4a1.1	HiMyc_miR21KO	0	0	112	0.5	1	1	0	0
pDCs	HiMyc_miR21KO_vs_HiMyc	4931428L18Rik	HiMyc_miR21KO	0	0	112	0.5	1	1	0	0
pDCs	HiMyc_miR21KO_vs_HiMyc	Gm29128	HiMyc_miR21KO	0	0	112	0.5	1	1	0	0
pDCs	HiMyc_miR21KO_vs_HiMyc	Gm37724	HiMyc_miR21KO	0	0	112	0.5	1	1	0	0
pDCs	HiMyc_miR21KO_vs_HiMyc	Gm26788	HiMyc_miR21KO	0	0	112	0.5	1	1	0	0
pDCs	HiMyc_miR21KO_vs_HiMyc	Gm37233	HiMyc_miR21KO	0	0	112	0.5	1	1	0	0
pDCs	HiMyc_miR21KO_vs_HiMyc	Gm28417	HiMyc_miR21KO	0	0	112	0.5	1	1	0	0
pDCs	HiMyc_miR21KO_vs_HiMyc	Cfc1	HiMyc_miR21KO	0	0	112	0.5	1	1	0	0
pDCs	HiMyc_miR21KO_vs_HiMyc	Gm37335	HiMyc_miR21KO	0	0	112	0.5	1	1	0	0
pDCs	HiMyc_miR21KO_vs_HiMyc	Gm33280	HiMyc_miR21KO	0	0	112	0.5	1	1	0	0
pDCs	HiMyc_miR21KO_vs_HiMyc	Fer1l5	HiMyc_miR21KO	0	0	112	0.5	1	1	0	0
pDCs	HiMyc_miR21KO_vs_HiMyc	Gm38033	HiMyc_miR21KO	0	0	112	0.5	1	1	0	0
pDCs	HiMyc_miR21KO_vs_HiMyc	D430040D24Rik	HiMyc_miR21KO	0	0	112	0.5	1	1	0	0
pDCs	HiMyc_miR21KO_vs_HiMyc	Gm38115	HiMyc_miR21KO	0.173286795139986	0.148531538691417	136	0.607142857142857	0.062166621743354	0.766000978117358	25	3.57142857142857
pDCs	HiMyc_miR21KO_vs_HiMyc	Vwa3b	HiMyc_miR21KO	0	0	112	0.5	1	1	0	0
pDCs	HiMyc_miR21KO_vs_HiMyc	Gm26805	HiMyc_miR21KO	0	0	112	0.5	1	1	0	0
pDCs	HiMyc_miR21KO_vs_HiMyc	Gm15457	HiMyc_miR21KO	0	0	112	0.5	1	1	0	0
pDCs	HiMyc_miR21KO_vs_HiMyc	Lyg1	HiMyc_miR21KO	0	0	112	0.5	1	1	0	0
pDCs	HiMyc_miR21KO_vs_HiMyc	Gm37062	HiMyc_miR21KO	0	0	112	0.5	1	1	0	0
pDCs	HiMyc_miR21KO_vs_HiMyc	Gm16152	HiMyc_miR21KO	0	0	112	0.5	1	1	0	0
pDCs	HiMyc_miR21KO_vs_HiMyc	Lonrf2	HiMyc_miR21KO	0	0	112	0.5	1	1	0	0
pDCs	HiMyc_miR21KO_vs_HiMyc	Gm15832	HiMyc_miR21KO	0	0	112	0.5	1	1	0	0
pDCs	HiMyc_miR21KO_vs_HiMyc	Gm28634	HiMyc_miR21KO	0	0	112	0.5	1	1	0	0
pDCs	HiMyc_miR21KO_vs_HiMyc	Pantr1	HiMyc_miR21KO	0	0	112	0.5	1	1	0	0
pDCs	HiMyc_miR21KO_vs_HiMyc	Pou3f3	HiMyc_miR21KO	0	0	112	0.5	1	1	0	0
pDCs	HiMyc_miR21KO_vs_HiMyc	Gpr45	HiMyc_miR21KO	0	0	112	0.5	1	1	0	0
pDCs	HiMyc_miR21KO_vs_HiMyc	Ecrg4	HiMyc_miR21KO	0	0	112	0.5	1	1	0	0
pDCs	HiMyc_miR21KO_vs_HiMyc	Gm29155	HiMyc_miR21KO	0	0	112	0.5	1	1	0	0
pDCs	HiMyc_miR21KO_vs_HiMyc	Gm29156	HiMyc_miR21KO	0	0	112	0.5	1	1	0	0
pDCs	HiMyc_miR21KO_vs_HiMyc	Poglut2	HiMyc_miR21KO	0	-0.0495105128971389	104	0.464285714285714	0.47230351399844	1	0	7.14285714285714
pDCs	HiMyc_miR21KO_vs_HiMyc	Dnah7c	HiMyc_miR21KO	0	0	112	0.5	1	1	0	0
pDCs	HiMyc_miR21KO_vs_HiMyc	4933411E06Rik	HiMyc_miR21KO	0	0	112	0.5	1	1	0	0
pDCs	HiMyc_miR21KO_vs_HiMyc	Tmeff2	HiMyc_miR21KO	0	0	112	0.5	1	1	0	0
pDCs	HiMyc_miR21KO_vs_HiMyc	Gm28320	HiMyc_miR21KO	0	0	112	0.5	1	1	0	0
pDCs	HiMyc_miR21KO_vs_HiMyc	Cavin2	HiMyc_miR21KO	0	0	112	0.5	1	1	0	0
pDCs	HiMyc_miR21KO_vs_HiMyc	Gm28055	HiMyc_miR21KO	0	0	112	0.5	1	1	0	0
pDCs	HiMyc_miR21KO_vs_HiMyc	Gm29453	HiMyc_miR21KO	0	0	112	0.5	1	1	0	0
pDCs	HiMyc_miR21KO_vs_HiMyc	Gm28323	HiMyc_miR21KO	0	0	112	0.5	1	1	0	0
pDCs	HiMyc_miR21KO_vs_HiMyc	Gm31812	HiMyc_miR21KO	0	0	112	0.5	1	1	0	0
pDCs	HiMyc_miR21KO_vs_HiMyc	Gm553	HiMyc_miR21KO	0	0	112	0.5	1	1	0	0
pDCs	HiMyc_miR21KO_vs_HiMyc	Nemp2	HiMyc_miR21KO	0	-0.138257178960996	92	0.410714285714286	0.216444402735471	1	0	17.8571428571429
pDCs	HiMyc_miR21KO_vs_HiMyc	Gm29670	HiMyc_miR21KO	0	0	112	0.5	1	1	0	0
pDCs	HiMyc_miR21KO_vs_HiMyc	Ccdc150	HiMyc_miR21KO	0	0	112	0.5	1	1	0	0
pDCs	HiMyc_miR21KO_vs_HiMyc	Boll	HiMyc_miR21KO	0	0	112	0.5	1	1	0	0
pDCs	HiMyc_miR21KO_vs_HiMyc	9130024F11Rik	HiMyc_miR21KO	0	0	112	0.5	1	1	0	0
pDCs	HiMyc_miR21KO_vs_HiMyc	Maip1	HiMyc_miR21KO	0.173286795139986	-0.0144808967181487	114	0.508928571428571	0.937226619610698	1	25	21.4285714285714
pDCs	HiMyc_miR21KO_vs_HiMyc	Sgo2a	HiMyc_miR21KO	0	0	112	0.5	1	1	0	0
pDCs	HiMyc_miR21KO_vs_HiMyc	Aox4	HiMyc_miR21KO	0	-0.0247552564485695	108	0.482142857142857	0.639994010577447	1	0	3.57142857142857
pDCs	HiMyc_miR21KO_vs_HiMyc	Gm15759	HiMyc_miR21KO	0	0	112	0.5	1	1	0	0
pDCs	HiMyc_miR21KO_vs_HiMyc	Flacc1	HiMyc_miR21KO	0	0	112	0.5	1	1	0	0
pDCs	HiMyc_miR21KO_vs_HiMyc	C2cd6	HiMyc_miR21KO	0	0	112	0.5	1	1	0	0
pDCs	HiMyc_miR21KO_vs_HiMyc	Cdk15	HiMyc_miR21KO	0	0	112	0.5	1	1	0	0
pDCs	HiMyc_miR21KO_vs_HiMyc	Gm26813	HiMyc_miR21KO	0	0	112	0.5	1	1	0	0
pDCs	HiMyc_miR21KO_vs_HiMyc	Icos	HiMyc_miR21KO	0	0	112	0.5	1	1	0	0
pDCs	HiMyc_miR21KO_vs_HiMyc	Pard3bos1	HiMyc_miR21KO	0	0	112	0.5	1	1	0	0
pDCs	HiMyc_miR21KO_vs_HiMyc	Gpr1	HiMyc_miR21KO	0	0	112	0.5	1	1	0	0
pDCs	HiMyc_miR21KO_vs_HiMyc	2810408I11Rik	HiMyc_miR21KO	0	0	112	0.5	1	1	0	0
pDCs	HiMyc_miR21KO_vs_HiMyc	Cryga	HiMyc_miR21KO	0	0	112	0.5	1	1	0	0
pDCs	HiMyc_miR21KO_vs_HiMyc	Gm10558	HiMyc_miR21KO	0	0	112	0.5	1	1	0	0
pDCs	HiMyc_miR21KO_vs_HiMyc	Gm16076	HiMyc_miR21KO	0	0	112	0.5	1	1	0	0
pDCs	HiMyc_miR21KO_vs_HiMyc	Gm29113	HiMyc_miR21KO	0	0	112	0.5	1	1	0	0
pDCs	HiMyc_miR21KO_vs_HiMyc	Gm29112	HiMyc_miR21KO	0	0	112	0.5	1	1	0	0
pDCs	HiMyc_miR21KO_vs_HiMyc	Gm28112	HiMyc_miR21KO	0	0	112	0.5	1	1	0	0
pDCs	HiMyc_miR21KO_vs_HiMyc	Tmem169	HiMyc_miR21KO	0	0	112	0.5	1	1	0	0
pDCs	HiMyc_miR21KO_vs_HiMyc	Gm29358	HiMyc_miR21KO	0	0	112	0.5	1	1	0	0
pDCs	HiMyc_miR21KO_vs_HiMyc	Cnot9	HiMyc_miR21KO	0.0866433975699932	-0.0268585249424335	109.5	0.488839285714286	0.899119956774097	1	12.5	14.2857142857143
pDCs	HiMyc_miR21KO_vs_HiMyc	Cdk5r2	HiMyc_miR21KO	0	0	112	0.5	1	1	0	0
pDCs	HiMyc_miR21KO_vs_HiMyc	Cryba2	HiMyc_miR21KO	0	0	112	0.5	1	1	0	0
pDCs	HiMyc_miR21KO_vs_HiMyc	Cfap65	HiMyc_miR21KO	0	0	112	0.5	1	1	0	0
pDCs	HiMyc_miR21KO_vs_HiMyc	Retreg2	HiMyc_miR21KO	0.259930192709979	0.156702629927974	128.5	0.573660714285714	0.311184668822618	1	25	10.7142857142857
pDCs	HiMyc_miR21KO_vs_HiMyc	A630095N17Rik	HiMyc_miR21KO	0	0	112	0.5	1	1	0	0
pDCs	HiMyc_miR21KO_vs_HiMyc	Resp18	HiMyc_miR21KO	0	0	112	0.5	1	1	0	0
pDCs	HiMyc_miR21KO_vs_HiMyc	Gm28386	HiMyc_miR21KO	0	0	112	0.5	1	1	0	0
pDCs	HiMyc_miR21KO_vs_HiMyc	Pax3	HiMyc_miR21KO	0	0	112	0.5	1	1	0	0
pDCs	HiMyc_miR21KO_vs_HiMyc	Sgpp2	HiMyc_miR21KO	0	0	112	0.5	1	1	0	0
pDCs	HiMyc_miR21KO_vs_HiMyc	Fam124b	HiMyc_miR21KO	0	-0.0247552564485695	108	0.482142857142857	0.639994010577447	1	0	3.57142857142857
pDCs	HiMyc_miR21KO_vs_HiMyc	2310015K22Rik	HiMyc_miR21KO	0	0	112	0.5	1	1	0	0
pDCs	HiMyc_miR21KO_vs_HiMyc	Gm29125	HiMyc_miR21KO	0	0	112	0.5	1	1	0	0
pDCs	HiMyc_miR21KO_vs_HiMyc	Gm28940	HiMyc_miR21KO	0	0	112	0.5	1	1	0	0
pDCs	HiMyc_miR21KO_vs_HiMyc	C430014B12Rik	HiMyc_miR21KO	0	0	112	0.5	1	1	0	0
pDCs	HiMyc_miR21KO_vs_HiMyc	Gm28941	HiMyc_miR21KO	0	0	112	0.5	1	1	0	0
pDCs	HiMyc_miR21KO_vs_HiMyc	Tm4sf20	HiMyc_miR21KO	0	0	112	0.5	1	1	0	0
pDCs	HiMyc_miR21KO_vs_HiMyc	A030005L19Rik	HiMyc_miR21KO	0	-0.0247552564485695	108	0.482142857142857	0.639994010577447	1	0	3.57142857142857
pDCs	HiMyc_miR21KO_vs_HiMyc	A030014E15Rik	HiMyc_miR21KO	0	0	112	0.5	1	1	0	0
pDCs	HiMyc_miR21KO_vs_HiMyc	Krtap28-13	HiMyc_miR21KO	0	0	112	0.5	1	1	0	0
pDCs	HiMyc_miR21KO_vs_HiMyc	Sphkap	HiMyc_miR21KO	0	0	112	0.5	1	1	0	0
pDCs	HiMyc_miR21KO_vs_HiMyc	Slc16a14	HiMyc_miR21KO	0	0	112	0.5	1	1	0	0
pDCs	HiMyc_miR21KO_vs_HiMyc	Gm10553	HiMyc_miR21KO	0	-0.0247552564485695	108	0.482142857142857	0.639994010577447	1	0	3.57142857142857
pDCs	HiMyc_miR21KO_vs_HiMyc	Gm16028	HiMyc_miR21KO	0	0	112	0.5	1	1	0	0
pDCs	HiMyc_miR21KO_vs_HiMyc	Gm16025	HiMyc_miR21KO	0	0	112	0.5	1	1	0	0
pDCs	HiMyc_miR21KO_vs_HiMyc	4933407L21Rik	HiMyc_miR21KO	0	0	112	0.5	1	1	0	0
pDCs	HiMyc_miR21KO_vs_HiMyc	C130036L24Rik	HiMyc_miR21KO	0.0866433975699932	0.0866433975699932	126	0.5625	0.0712292089886868	0.766000978117358	12.5	0
pDCs	HiMyc_miR21KO_vs_HiMyc	Gm29055	HiMyc_miR21KO	0	0	112	0.5	1	1	0	0
pDCs	HiMyc_miR21KO_vs_HiMyc	Chrng	HiMyc_miR21KO	0	0	112	0.5	1	1	0	0
pDCs	HiMyc_miR21KO_vs_HiMyc	Gm20528	HiMyc_miR21KO	0	0	112	0.5	1	1	0	0
pDCs	HiMyc_miR21KO_vs_HiMyc	Ugt1a6a	HiMyc_miR21KO	0	0	112	0.5	1	1	0	0
pDCs	HiMyc_miR21KO_vs_HiMyc	Ugt1a5	HiMyc_miR21KO	0	0	112	0.5	1	1	0	0
pDCs	HiMyc_miR21KO_vs_HiMyc	Ugt1a1	HiMyc_miR21KO	0	0	112	0.5	1	1	0	0
pDCs	HiMyc_miR21KO_vs_HiMyc	Mroh2a	HiMyc_miR21KO	0	0	112	0.5	1	1	0	0
pDCs	HiMyc_miR21KO_vs_HiMyc	1700067G17Rik	HiMyc_miR21KO	0	0	112	0.5	1	1	0	0
pDCs	HiMyc_miR21KO_vs_HiMyc	Gm28499	HiMyc_miR21KO	0	0	112	0.5	1	1	0	0
pDCs	HiMyc_miR21KO_vs_HiMyc	D130058E05Rik	HiMyc_miR21KO	0	0	112	0.5	1	1	0	0
pDCs	HiMyc_miR21KO_vs_HiMyc	Iqca	HiMyc_miR21KO	0	0	112	0.5	1	1	0	0
pDCs	HiMyc_miR21KO_vs_HiMyc	Gm28199	HiMyc_miR21KO	0	0	112	0.5	1	1	0	0
pDCs	HiMyc_miR21KO_vs_HiMyc	Erfe	HiMyc_miR21KO	0	0	112	0.5	1	1	0	0
pDCs	HiMyc_miR21KO_vs_HiMyc	Gm28382	HiMyc_miR21KO	0	0	112	0.5	1	1	0	0
pDCs	HiMyc_miR21KO_vs_HiMyc	Gm29101	HiMyc_miR21KO	0	0	112	0.5	1	1	0	0
pDCs	HiMyc_miR21KO_vs_HiMyc	Cops9	HiMyc_miR21KO	0.794513457586986	0.443733330319286	152	0.678571428571429	0.0991179060841001	0.94227183924408	62.5	42.8571428571429
pDCs	HiMyc_miR21KO_vs_HiMyc	Gm29480	HiMyc_miR21KO	0	0	112	0.5	1	1	0	0
pDCs	HiMyc_miR21KO_vs_HiMyc	Ankmy1	HiMyc_miR21KO	0	0	112	0.5	1	1	0	0
pDCs	HiMyc_miR21KO_vs_HiMyc	Mab21l4	HiMyc_miR21KO	0.0866433975699932	0.0866433975699932	126	0.5625	0.0712292089886868	0.766000978117358	12.5	0
pDCs	HiMyc_miR21KO_vs_HiMyc	Gm28536	HiMyc_miR21KO	0	0	112	0.5	1	1	0	0
pDCs	HiMyc_miR21KO_vs_HiMyc	Gal3st2b	HiMyc_miR21KO	0	0	112	0.5	1	1	0	0
pDCs	HiMyc_miR21KO_vs_HiMyc	Gal3st2c	HiMyc_miR21KO	0	0	112	0.5	1	1	0	0
pDCs	HiMyc_miR21KO_vs_HiMyc	Neu4	HiMyc_miR21KO	0	0	112	0.5	1	1	0	0
pDCs	HiMyc_miR21KO_vs_HiMyc	B230216N24Rik	HiMyc_miR21KO	0.0866433975699932	0.0866433975699932	126	0.5625	0.0712292089886868	0.766000978117358	12.5	0
pDCs	HiMyc_miR21KO_vs_HiMyc	Gm28404	HiMyc_miR21KO	0	0	112	0.5	1	1	0	0
pDCs	HiMyc_miR21KO_vs_HiMyc	Relch	HiMyc_miR21KO	0.721040124474221	0.331023844039803	144.5	0.645089285714286	0.18554715207245	1	62.5	46.4285714285714
pDCs	HiMyc_miR21KO_vs_HiMyc	Gm20753	HiMyc_miR21KO	0	0	112	0.5	1	1	0	0
pDCs	HiMyc_miR21KO_vs_HiMyc	Serpinb12	HiMyc_miR21KO	0	0	112	0.5	1	1	0	0
pDCs	HiMyc_miR21KO_vs_HiMyc	Cdh19	HiMyc_miR21KO	0	0	112	0.5	1	1	0	0
pDCs	HiMyc_miR21KO_vs_HiMyc	Cntnap5a	HiMyc_miR21KO	0	0	112	0.5	1	1	0	0
pDCs	HiMyc_miR21KO_vs_HiMyc	Gm28867	HiMyc_miR21KO	0	0	112	0.5	1	1	0	0
pDCs	HiMyc_miR21KO_vs_HiMyc	Gli2	HiMyc_miR21KO	0	0	112	0.5	1	1	0	0
pDCs	HiMyc_miR21KO_vs_HiMyc	C1ql2	HiMyc_miR21KO	0	0	112	0.5	1	1	0	0
pDCs	HiMyc_miR21KO_vs_HiMyc	Lypd1	HiMyc_miR21KO	0	0	112	0.5	1	1	0	0
pDCs	HiMyc_miR21KO_vs_HiMyc	Acmsd	HiMyc_miR21KO	0	0	112	0.5	1	1	0	0
pDCs	HiMyc_miR21KO_vs_HiMyc	Map3k19	HiMyc_miR21KO	0	-0.0392361531667182	108	0.482142857142857	0.639994010577447	1	0	3.57142857142857
pDCs	HiMyc_miR21KO_vs_HiMyc	Cd55b	HiMyc_miR21KO	0	0	112	0.5	1	1	0	0
pDCs	HiMyc_miR21KO_vs_HiMyc	Gm15674	HiMyc_miR21KO	0	0	112	0.5	1	1	0	0
pDCs	HiMyc_miR21KO_vs_HiMyc	Gm16083	HiMyc_miR21KO	0	0	112	0.5	1	1	0	0
pDCs	HiMyc_miR21KO_vs_HiMyc	Gm28857	HiMyc_miR21KO	0	0	112	0.5	1	1	0	0
pDCs	HiMyc_miR21KO_vs_HiMyc	Il20	HiMyc_miR21KO	0	0	112	0.5	1	1	0	0
pDCs	HiMyc_miR21KO_vs_HiMyc	Gm29488	HiMyc_miR21KO	0	0	112	0.5	1	1	0	0
pDCs	HiMyc_miR21KO_vs_HiMyc	Avpr1b	HiMyc_miR21KO	0	0	112	0.5	1	1	0	0
pDCs	HiMyc_miR21KO_vs_HiMyc	Mfsd4a	HiMyc_miR21KO	0.173286795139986	0.148531538691417	136	0.607142857142857	0.062166621743354	0.766000978117358	25	3.57142857142857
pDCs	HiMyc_miR21KO_vs_HiMyc	Gm29629	HiMyc_miR21KO	0	0	112	0.5	1	1	0	0
pDCs	HiMyc_miR21KO_vs_HiMyc	6030442K20Rik	HiMyc_miR21KO	0	0	112	0.5	1	1	0	0
pDCs	HiMyc_miR21KO_vs_HiMyc	Cntn2	HiMyc_miR21KO	0	-0.0392361531667182	108	0.482142857142857	0.639994010577447	1	0	3.57142857142857
pDCs	HiMyc_miR21KO_vs_HiMyc	Gm1627	HiMyc_miR21KO	0	0	112	0.5	1	1	0	0
pDCs	HiMyc_miR21KO_vs_HiMyc	Platr1	HiMyc_miR21KO	0	0	112	0.5	1	1	0	0
pDCs	HiMyc_miR21KO_vs_HiMyc	Mgat4e	HiMyc_miR21KO	0	0	112	0.5	1	1	0	0
pDCs	HiMyc_miR21KO_vs_HiMyc	Gm28892	HiMyc_miR21KO	0	0	112	0.5	1	1	0	0
pDCs	HiMyc_miR21KO_vs_HiMyc	Lgr6	HiMyc_miR21KO	0	0	112	0.5	1	1	0	0
pDCs	HiMyc_miR21KO_vs_HiMyc	Gm26642	HiMyc_miR21KO	0	0	112	0.5	1	1	0	0
pDCs	HiMyc_miR21KO_vs_HiMyc	Gm28277	HiMyc_miR21KO	0	0	112	0.5	1	1	0	0
pDCs	HiMyc_miR21KO_vs_HiMyc	Inava	HiMyc_miR21KO	0	0	112	0.5	1	1	0	0
pDCs	HiMyc_miR21KO_vs_HiMyc	9230116N13Rik	HiMyc_miR21KO	0	-0.0247552564485695	108	0.482142857142857	0.639994010577447	1	0	3.57142857142857
pDCs	HiMyc_miR21KO_vs_HiMyc	Gm4258	HiMyc_miR21KO	0.346573590279973	0.144325001703689	127.5	0.569196428571429	0.467168488329508	1	37.5	25
pDCs	HiMyc_miR21KO_vs_HiMyc	Gm26930	HiMyc_miR21KO	0	-0.0247552564485695	108	0.482142857142857	0.639994010577447	1	0	3.57142857142857
pDCs	HiMyc_miR21KO_vs_HiMyc	4930596I21Rik	HiMyc_miR21KO	0	-0.0247552564485695	108	0.482142857142857	0.639994010577447	1	0	3.57142857142857
pDCs	HiMyc_miR21KO_vs_HiMyc	Kcnt2	HiMyc_miR21KO	0	0	112	0.5	1	1	0	0
pDCs	HiMyc_miR21KO_vs_HiMyc	Ro60	HiMyc_miR21KO	0	-0.0392361531667182	108	0.482142857142857	0.639994010577447	1	0	3.57142857142857
pDCs	HiMyc_miR21KO_vs_HiMyc	Gm29170	HiMyc_miR21KO	0.137326536083514	0.0878160231863748	119	0.53125	0.605837143477184	1	12.5	7.14285714285714
pDCs	HiMyc_miR21KO_vs_HiMyc	Ptgs2os	HiMyc_miR21KO	0	0	112	0.5	1	1	0	0
pDCs	HiMyc_miR21KO_vs_HiMyc	Odr4	HiMyc_miR21KO	0.461109931764242	0.362088905969964	142	0.633928571428571	0.1033415987947	0.967740175261524	37.5	14.2857142857143
pDCs	HiMyc_miR21KO_vs_HiMyc	Prg4	HiMyc_miR21KO	0	0	112	0.5	1	1	0	0
pDCs	HiMyc_miR21KO_vs_HiMyc	Gm28792	HiMyc_miR21KO	0	0	112	0.5	1	1	0	0
pDCs	HiMyc_miR21KO_vs_HiMyc	Gm28791	HiMyc_miR21KO	0.0866433975699932	0.0371328846728542	118	0.526785714285714	0.662463810113611	1	12.5	7.14285714285714
pDCs	HiMyc_miR21KO_vs_HiMyc	E330020D12Rik	HiMyc_miR21KO	0.0866433975699932	0.0371328846728542	118	0.526785714285714	0.662463810113611	1	12.5	7.14285714285714
pDCs	HiMyc_miR21KO_vs_HiMyc	Shcbp1l	HiMyc_miR21KO	0	0	112	0.5	1	1	0	0
pDCs	HiMyc_miR21KO_vs_HiMyc	C230024C17Rik	HiMyc_miR21KO	0	0	112	0.5	1	1	0	0
pDCs	HiMyc_miR21KO_vs_HiMyc	Gm28513	HiMyc_miR21KO	0	0	112	0.5	1	1	0	0
pDCs	HiMyc_miR21KO_vs_HiMyc	Rgsl1	HiMyc_miR21KO	0	0	112	0.5	1	1	0	0
pDCs	HiMyc_miR21KO_vs_HiMyc	Gm29290	HiMyc_miR21KO	0	0	112	0.5	1	1	0	0
pDCs	HiMyc_miR21KO_vs_HiMyc	Cacna1e	HiMyc_miR21KO	0	-0.251759101473423	76	0.339285714285714	0.0738800329578274	0.778857880340911	0	32.1428571428571
pDCs	HiMyc_miR21KO_vs_HiMyc	Fam163a	HiMyc_miR21KO	0	0	112	0.5	1	1	0	0
pDCs	HiMyc_miR21KO_vs_HiMyc	Axdnd1	HiMyc_miR21KO	0	0	112	0.5	1	1	0	0
pDCs	HiMyc_miR21KO_vs_HiMyc	4930439D14Rik	HiMyc_miR21KO	0	0	112	0.5	1	1	0	0
pDCs	HiMyc_miR21KO_vs_HiMyc	Cryzl2	HiMyc_miR21KO	0.0866433975699932	0.0866433975699932	126	0.5625	0.0712292089886868	0.766000978117358	12.5	0
pDCs	HiMyc_miR21KO_vs_HiMyc	Sec16b	HiMyc_miR21KO	0	0	112	0.5	1	1	0	0
pDCs	HiMyc_miR21KO_vs_HiMyc	Astn1	HiMyc_miR21KO	0	0	112	0.5	1	1	0	0
pDCs	HiMyc_miR21KO_vs_HiMyc	Cop1	HiMyc_miR21KO	0.634396726904228	-0.0120370176182543	111.5	0.497767857142857	1	1	62.5	57.1428571428571
pDCs	HiMyc_miR21KO_vs_HiMyc	Gm36975	HiMyc_miR21KO	0	0	112	0.5	1	1	0	0
pDCs	HiMyc_miR21KO_vs_HiMyc	Gm37529	HiMyc_miR21KO	0.397256728793493	0.17025288376864	136	0.607142857142857	0.281201612329647	1	50	28.5714285714286
pDCs	HiMyc_miR21KO_vs_HiMyc	Gpr52	HiMyc_miR21KO	0	-0.0247552564485695	108	0.482142857142857	0.639994010577447	1	0	3.57142857142857
pDCs	HiMyc_miR21KO_vs_HiMyc	Gm37328	HiMyc_miR21KO	0	0	112	0.5	1	1	0	0
pDCs	HiMyc_miR21KO_vs_HiMyc	Gm37362	HiMyc_miR21KO	0	0	112	0.5	1	1	0	0
pDCs	HiMyc_miR21KO_vs_HiMyc	Gas5	HiMyc_miR21KO	1.83029713918487	0.224343026800876	133	0.59375	0.432566977746112	1	100	96.4285714285714
pDCs	HiMyc_miR21KO_vs_HiMyc	Ankrd45	HiMyc_miR21KO	0	0	112	0.5	1	1	0	0
pDCs	HiMyc_miR21KO_vs_HiMyc	Fasl	HiMyc_miR21KO	0	-0.0247552564485695	108	0.482142857142857	0.639994010577447	1	0	3.57142857142857
pDCs	HiMyc_miR21KO_vs_HiMyc	Gm38304	HiMyc_miR21KO	0	0	112	0.5	1	1	0	0
pDCs	HiMyc_miR21KO_vs_HiMyc	2810442N19Rik	HiMyc_miR21KO	0	0	112	0.5	1	1	0	0
pDCs	HiMyc_miR21KO_vs_HiMyc	Eef1aknmt	HiMyc_miR21KO	0	0	112	0.5	1	1	0	0
pDCs	HiMyc_miR21KO_vs_HiMyc	Myocos	HiMyc_miR21KO	0	0	112	0.5	1	1	0	0
pDCs	HiMyc_miR21KO_vs_HiMyc	Gm16587	HiMyc_miR21KO	0	0	112	0.5	1	1	0	0
pDCs	HiMyc_miR21KO_vs_HiMyc	Gm16548	HiMyc_miR21KO	0	0	112	0.5	1	1	0	0
pDCs	HiMyc_miR21KO_vs_HiMyc	Gm32391	HiMyc_miR21KO	0	0	112	0.5	1	1	0	0
pDCs	HiMyc_miR21KO_vs_HiMyc	Gm26685	HiMyc_miR21KO	0	0	112	0.5	1	1	0	0
pDCs	HiMyc_miR21KO_vs_HiMyc	Gm38190	HiMyc_miR21KO	0.0866433975699932	0.0618881411214237	122	0.544642857142857	0.362612069507968	1	12.5	3.57142857142857
pDCs	HiMyc_miR21KO_vs_HiMyc	Gm37864	HiMyc_miR21KO	0	0	112	0.5	1	1	0	0
pDCs	HiMyc_miR21KO_vs_HiMyc	Gm16565	HiMyc_miR21KO	0	0	112	0.5	1	1	0	0
pDCs	HiMyc_miR21KO_vs_HiMyc	Gm37469	HiMyc_miR21KO	0	0	112	0.5	1	1	0	0
pDCs	HiMyc_miR21KO_vs_HiMyc	Gm16701.1	HiMyc_miR21KO	0	0	112	0.5	1	1	0	0
pDCs	HiMyc_miR21KO_vs_HiMyc	Gm2453	HiMyc_miR21KO	0	0	112	0.5	1	1	0	0
pDCs	HiMyc_miR21KO_vs_HiMyc	Gm15852	HiMyc_miR21KO	0	0	112	0.5	1	1	0	0
pDCs	HiMyc_miR21KO_vs_HiMyc	3110045C21Rik	HiMyc_miR21KO	0	0	112	0.5	1	1	0	0
pDCs	HiMyc_miR21KO_vs_HiMyc	Gm37748	HiMyc_miR21KO	0	0	112	0.5	1	1	0	0
pDCs	HiMyc_miR21KO_vs_HiMyc	Gm37502	HiMyc_miR21KO	0	0	112	0.5	1	1	0	0
pDCs	HiMyc_miR21KO_vs_HiMyc	Gm9929	HiMyc_miR21KO	0	0	112	0.5	1	1	0	0
pDCs	HiMyc_miR21KO_vs_HiMyc	Apoa2	HiMyc_miR21KO	0	0	112	0.5	1	1	0	0
pDCs	HiMyc_miR21KO_vs_HiMyc	Nectin4	HiMyc_miR21KO	0	-0.0392361531667182	108	0.482142857142857	0.639994010577447	1	0	3.57142857142857
pDCs	HiMyc_miR21KO_vs_HiMyc	Cd244a	HiMyc_miR21KO	0.0866433975699932	0.0618881411214237	122	0.544642857142857	0.362612069507968	1	12.5	3.57142857142857
pDCs	HiMyc_miR21KO_vs_HiMyc	A630035G10Rik	HiMyc_miR21KO	0	0	112	0.5	1	1	0	0
pDCs	HiMyc_miR21KO_vs_HiMyc	Gm10521	HiMyc_miR21KO	0	0	112	0.5	1	1	0	0
pDCs	HiMyc_miR21KO_vs_HiMyc	Gm37756	HiMyc_miR21KO	0	0	112	0.5	1	1	0	0
pDCs	HiMyc_miR21KO_vs_HiMyc	Gm17224	HiMyc_miR21KO	0	0	112	0.5	1	1	0	0
pDCs	HiMyc_miR21KO_vs_HiMyc	4933439K11Rik	HiMyc_miR21KO	0	0	112	0.5	1	1	0	0
pDCs	HiMyc_miR21KO_vs_HiMyc	Fcrl6	HiMyc_miR21KO	0	0	112	0.5	1	1	0	0
pDCs	HiMyc_miR21KO_vs_HiMyc	Crp	HiMyc_miR21KO	0	0	112	0.5	1	1	0	0
pDCs	HiMyc_miR21KO_vs_HiMyc	Ifi214	HiMyc_miR21KO	0.173286795139986	-0.259728514020359	86	0.383928571428571	0.265898262806747	1	25	42.8571428571429
pDCs	HiMyc_miR21KO_vs_HiMyc	Ifi209	HiMyc_miR21KO	0.598436467847756	0.0995281592678797	124.5	0.555803571428571	0.60217970799358	1	50	35.7142857142857
pDCs	HiMyc_miR21KO_vs_HiMyc	Ifi208	HiMyc_miR21KO	0	-0.0247552564485695	108	0.482142857142857	0.639994010577447	1	0	3.57142857142857
pDCs	HiMyc_miR21KO_vs_HiMyc	Ifi207	HiMyc_miR21KO	0.57054352393348	0.0422787849106422	123	0.549107142857143	0.641954318694793	1	50	32.1428571428571
pDCs	HiMyc_miR21KO_vs_HiMyc	Ifi211	HiMyc_miR21KO	0.173286795139986	0.0597848726275597	127	0.566964285714286	0.35804052244574	1	25	10.7142857142857
pDCs	HiMyc_miR21KO_vs_HiMyc	Olfr433	HiMyc_miR21KO	0.0866433975699932	0.0618881411214237	122	0.544642857142857	0.362612069507968	1	12.5	3.57142857142857
pDCs	HiMyc_miR21KO_vs_HiMyc	Olfr432	HiMyc_miR21KO	0	-0.0247552564485695	108	0.482142857142857	0.639994010577447	1	0	3.57142857142857
pDCs	HiMyc_miR21KO_vs_HiMyc	Fmn2	HiMyc_miR21KO	0	0	112	0.5	1	1	0	0
pDCs	HiMyc_miR21KO_vs_HiMyc	Kmo	HiMyc_miR21KO	0.461109931764242	0.0855745480479719	114	0.508928571428571	0.948485922257936	1	37.5	42.8571428571429
pDCs	HiMyc_miR21KO_vs_HiMyc	Catspere1	HiMyc_miR21KO	0	0	112	0.5	1	1	0	0
pDCs	HiMyc_miR21KO_vs_HiMyc	Catspere2	HiMyc_miR21KO	0	0	112	0.5	1	1	0	0
pDCs	HiMyc_miR21KO_vs_HiMyc	Kif28	HiMyc_miR21KO	0	0	112	0.5	1	1	0	0
pDCs	HiMyc_miR21KO_vs_HiMyc	Gm10518	HiMyc_miR21KO	0	0	112	0.5	1	1	0	0
pDCs	HiMyc_miR21KO_vs_HiMyc	Coq8a	HiMyc_miR21KO	0	0	112	0.5	1	1	0	0
pDCs	HiMyc_miR21KO_vs_HiMyc	Stum	HiMyc_miR21KO	0	0	112	0.5	1	1	0	0
pDCs	HiMyc_miR21KO_vs_HiMyc	Mixl1	HiMyc_miR21KO	0	0	112	0.5	1	1	0	0
pDCs	HiMyc_miR21KO_vs_HiMyc	Gm37768	HiMyc_miR21KO	0	0	112	0.5	1	1	0	0
pDCs	HiMyc_miR21KO_vs_HiMyc	Lefty2	HiMyc_miR21KO	0	0	112	0.5	1	1	0	0
pDCs	HiMyc_miR21KO_vs_HiMyc	Dnah14	HiMyc_miR21KO	0	0	112	0.5	1	1	0	0
pDCs	HiMyc_miR21KO_vs_HiMyc	1700047M11Rik	HiMyc_miR21KO	0	0	112	0.5	1	1	0	0
pDCs	HiMyc_miR21KO_vs_HiMyc	Gm37885	HiMyc_miR21KO	0	0	112	0.5	1	1	0	0
pDCs	HiMyc_miR21KO_vs_HiMyc	Gm37214	HiMyc_miR21KO	0	0	112	0.5	1	1	0	0
pDCs	HiMyc_miR21KO_vs_HiMyc	Marc1	HiMyc_miR21KO	0	0	112	0.5	1	1	0	0
pDCs	HiMyc_miR21KO_vs_HiMyc	Gm34882	HiMyc_miR21KO	0	0	112	0.5	1	1	0	0
pDCs	HiMyc_miR21KO_vs_HiMyc	Spata17	HiMyc_miR21KO	0	0	112	0.5	1	1	0	0
pDCs	HiMyc_miR21KO_vs_HiMyc	Gm36388	HiMyc_miR21KO	0	0	112	0.5	1	1	0	0
pDCs	HiMyc_miR21KO_vs_HiMyc	Ush2a	HiMyc_miR21KO	0	0	112	0.5	1	1	0	0
pDCs	HiMyc_miR21KO_vs_HiMyc	Gm26574	HiMyc_miR21KO	0	0	112	0.5	1	1	0	0
pDCs	HiMyc_miR21KO_vs_HiMyc	Prox1os	HiMyc_miR21KO	0	0	112	0.5	1	1	0	0
pDCs	HiMyc_miR21KO_vs_HiMyc	Flvcr1	HiMyc_miR21KO	0.173286795139986	0.173286795139986	140	0.625	0.0084046645500534	0.477331947901127	25	0
pDCs	HiMyc_miR21KO_vs_HiMyc	Pacc1	HiMyc_miR21KO	0	-0.0247552564485695	108	0.482142857142857	0.639994010577447	1	0	3.57142857142857
pDCs	HiMyc_miR21KO_vs_HiMyc	Gm31406	HiMyc_miR21KO	0	0	112	0.5	1	1	0	0
pDCs	HiMyc_miR21KO_vs_HiMyc	Utp25	HiMyc_miR21KO	0.173286795139986	0.123776282242847	132	0.589285714285714	0.173938657594006	1	25	7.14285714285714
pDCs	HiMyc_miR21KO_vs_HiMyc	4930570N18Rik	HiMyc_miR21KO	0	0	112	0.5	1	1	0	0
pDCs	HiMyc_miR21KO_vs_HiMyc	Mir205hg	HiMyc_miR21KO	0	0	112	0.5	1	1	0	0
pDCs	HiMyc_miR21KO_vs_HiMyc	Gm16897	HiMyc_miR21KO	0	0	112	0.5	1	1	0	0
pDCs	HiMyc_miR21KO_vs_HiMyc	A330023F24Rik	HiMyc_miR21KO	0	0	112	0.5	1	1	0	0
pDCs	HiMyc_miR21KO_vs_HiMyc	Gm32250	HiMyc_miR21KO	0	0	112	0.5	1	1	0	0
pDCs	HiMyc_miR21KO_vs_HiMyc	Gm37525	HiMyc_miR21KO	0	0	112	0.5	1	1	0	0
pDCs	HiMyc_miR21KO_vs_HiMyc	Gm45902	HiMyc_miR21KO	0.0866433975699932	0.0123776282242847	114	0.508928571428571	0.916701975598369	1	12.5	10.7142857142857
pDCs	HiMyc_miR21KO_vs_HiMyc	Gm13185	HiMyc_miR21KO	0	0	112	0.5	1	1	0	0
pDCs	HiMyc_miR21KO_vs_HiMyc	Gm13187	HiMyc_miR21KO	0	0	112	0.5	1	1	0	0
pDCs	HiMyc_miR21KO_vs_HiMyc	Gm36988	HiMyc_miR21KO	0	0	112	0.5	1	1	0	0
pDCs	HiMyc_miR21KO_vs_HiMyc	4930551O13Rik	HiMyc_miR21KO	0	0	112	0.5	1	1	0	0
pDCs	HiMyc_miR21KO_vs_HiMyc	Gm10857	HiMyc_miR21KO	0	0	112	0.5	1	1	0	0
pDCs	HiMyc_miR21KO_vs_HiMyc	AL845275.1	HiMyc_miR21KO	0	0	112	0.5	1	1	0	0
pDCs	HiMyc_miR21KO_vs_HiMyc	Gm10855	HiMyc_miR21KO	0	0	112	0.5	1	1	0	0
pDCs	HiMyc_miR21KO_vs_HiMyc	Gm10115	HiMyc_miR21KO	0	0	112	0.5	1	1	0	0
pDCs	HiMyc_miR21KO_vs_HiMyc	Gm13261	HiMyc_miR21KO	0	0	112	0.5	1	1	0	0
pDCs	HiMyc_miR21KO_vs_HiMyc	Prkcq	HiMyc_miR21KO	0	0	112	0.5	1	1	0	0
pDCs	HiMyc_miR21KO_vs_HiMyc	Fbh1	HiMyc_miR21KO	0.0866433975699932	0.0123776282242847	114	0.508928571428571	0.916701975598369	1	12.5	10.7142857142857
pDCs	HiMyc_miR21KO_vs_HiMyc	E030013I19Rik	HiMyc_miR21KO	0	0	112	0.5	1	1	0	0
pDCs	HiMyc_miR21KO_vs_HiMyc	Mindy3	HiMyc_miR21KO	0.397256728793493	0.162283471221704	137	0.611607142857143	0.25032486637908	1	50	25
pDCs	HiMyc_miR21KO_vs_HiMyc	C1ql3	HiMyc_miR21KO	0	0	112	0.5	1	1	0	0
pDCs	HiMyc_miR21KO_vs_HiMyc	Gm13270	HiMyc_miR21KO	0	-0.0392361531667182	108	0.482142857142857	0.639994010577447	1	0	3.57142857142857
pDCs	HiMyc_miR21KO_vs_HiMyc	Stamos	HiMyc_miR21KO	0	0	112	0.5	1	1	0	0
pDCs	HiMyc_miR21KO_vs_HiMyc	Slc39a12	HiMyc_miR21KO	0	0	112	0.5	1	1	0	0
pDCs	HiMyc_miR21KO_vs_HiMyc	Gm10848	HiMyc_miR21KO	0	-0.0247552564485695	108	0.482142857142857	0.639994010577447	1	0	3.57142857142857
pDCs	HiMyc_miR21KO_vs_HiMyc	Gm13269	HiMyc_miR21KO	0	0	112	0.5	1	1	0	0
pDCs	HiMyc_miR21KO_vs_HiMyc	Malrd1	HiMyc_miR21KO	0	0	112	0.5	1	1	0	0
pDCs	HiMyc_miR21KO_vs_HiMyc	H2al2a	HiMyc_miR21KO	0	0	112	0.5	1	1	0	0
pDCs	HiMyc_miR21KO_vs_HiMyc	1810059C17Rik	HiMyc_miR21KO	0	0	112	0.5	1	1	0	0
pDCs	HiMyc_miR21KO_vs_HiMyc	Gm20539	HiMyc_miR21KO	0	0	112	0.5	1	1	0	0
pDCs	HiMyc_miR21KO_vs_HiMyc	4930426L09Rik	HiMyc_miR21KO	0	0	112	0.5	1	1	0	0
pDCs	HiMyc_miR21KO_vs_HiMyc	4921504E06Rik	HiMyc_miR21KO	0	0	112	0.5	1	1	0	0
pDCs	HiMyc_miR21KO_vs_HiMyc	Gm13362	HiMyc_miR21KO	0	0	112	0.5	1	1	0	0
pDCs	HiMyc_miR21KO_vs_HiMyc	Gm13380	HiMyc_miR21KO	0	0	112	0.5	1	1	0	0
pDCs	HiMyc_miR21KO_vs_HiMyc	Gm13375	HiMyc_miR21KO	0	0	112	0.5	1	1	0	0
pDCs	HiMyc_miR21KO_vs_HiMyc	Gpr158	HiMyc_miR21KO	0	0	112	0.5	1	1	0	0
pDCs	HiMyc_miR21KO_vs_HiMyc	Gm13415	HiMyc_miR21KO	0	0	112	0.5	1	1	0	0
pDCs	HiMyc_miR21KO_vs_HiMyc	Cacna1b	HiMyc_miR21KO	0	0	112	0.5	1	1	0	0
pDCs	HiMyc_miR21KO_vs_HiMyc	Gm13387	HiMyc_miR21KO	0	0	112	0.5	1	1	0	0
pDCs	HiMyc_miR21KO_vs_HiMyc	Stpg3	HiMyc_miR21KO	0	0	112	0.5	1	1	0	0
pDCs	HiMyc_miR21KO_vs_HiMyc	Fam166a	HiMyc_miR21KO	0	0	112	0.5	1	1	0	0
pDCs	HiMyc_miR21KO_vs_HiMyc	Fut7	HiMyc_miR21KO	0	0	112	0.5	1	1	0	0
pDCs	HiMyc_miR21KO_vs_HiMyc	Paxx	HiMyc_miR21KO	0	-0.266239998191571	76	0.339285714285714	0.0745632253544042	0.781907733275341	0	32.1428571428571
pDCs	HiMyc_miR21KO_vs_HiMyc	Ajm1	HiMyc_miR21KO	0	0	112	0.5	1	1	0	0
pDCs	HiMyc_miR21KO_vs_HiMyc	Fcnaos	HiMyc_miR21KO	0	0	112	0.5	1	1	0	0
pDCs	HiMyc_miR21KO_vs_HiMyc	Kcnt1	HiMyc_miR21KO	0	0	112	0.5	1	1	0	0
pDCs	HiMyc_miR21KO_vs_HiMyc	Tmem250-ps	HiMyc_miR21KO	0	-0.0495105128971389	104	0.464285714285714	0.47230351399844	1	0	7.14285714285714
pDCs	HiMyc_miR21KO_vs_HiMyc	1810012K08Rik	HiMyc_miR21KO	0	0	112	0.5	1	1	0	0
pDCs	HiMyc_miR21KO_vs_HiMyc	Lhx3	HiMyc_miR21KO	0	0	112	0.5	1	1	0	0
pDCs	HiMyc_miR21KO_vs_HiMyc	Ccdc187	HiMyc_miR21KO	0	0	112	0.5	1	1	0	0
pDCs	HiMyc_miR21KO_vs_HiMyc	Gm13562	HiMyc_miR21KO	0	0	112	0.5	1	1	0	0
pDCs	HiMyc_miR21KO_vs_HiMyc	Gm13563	HiMyc_miR21KO	0	0	112	0.5	1	1	0	0
pDCs	HiMyc_miR21KO_vs_HiMyc	Entr1	HiMyc_miR21KO	0.223969933653507	0.159978524038219	132	0.589285714285714	0.173845633111854	1	25	7.14285714285714
pDCs	HiMyc_miR21KO_vs_HiMyc	0610009E02Rik	HiMyc_miR21KO	0	0	112	0.5	1	1	0	0
pDCs	HiMyc_miR21KO_vs_HiMyc	Gm13568	HiMyc_miR21KO	0	0	112	0.5	1	1	0	0
pDCs	HiMyc_miR21KO_vs_HiMyc	Dipk1b	HiMyc_miR21KO	0	0	112	0.5	1	1	0	0
pDCs	HiMyc_miR21KO_vs_HiMyc	Stkld1	HiMyc_miR21KO	0	0	112	0.5	1	1	0	0
pDCs	HiMyc_miR21KO_vs_HiMyc	Fam163b	HiMyc_miR21KO	0	0	112	0.5	1	1	0	0
pDCs	HiMyc_miR21KO_vs_HiMyc	Dbhos	HiMyc_miR21KO	0	0	112	0.5	1	1	0	0
pDCs	HiMyc_miR21KO_vs_HiMyc	Dbh	HiMyc_miR21KO	0	0	112	0.5	1	1	0	0
pDCs	HiMyc_miR21KO_vs_HiMyc	Brd3os	HiMyc_miR21KO	0.0866433975699932	0.0866433975699932	126	0.5625	0.0712292089886868	0.766000978117358	12.5	0
pDCs	HiMyc_miR21KO_vs_HiMyc	Gm13421	HiMyc_miR21KO	0	0	112	0.5	1	1	0	0
pDCs	HiMyc_miR21KO_vs_HiMyc	Gm10134	HiMyc_miR21KO	0	0	112	0.5	1	1	0	0
pDCs	HiMyc_miR21KO_vs_HiMyc	Cel	HiMyc_miR21KO	0	0	112	0.5	1	1	0	0
pDCs	HiMyc_miR21KO_vs_HiMyc	Spaca9	HiMyc_miR21KO	0	-0.0247552564485695	108	0.482142857142857	0.639994010577447	1	0	3.57142857142857
pDCs	HiMyc_miR21KO_vs_HiMyc	Ak8	HiMyc_miR21KO	0	0	112	0.5	1	1	0	0
pDCs	HiMyc_miR21KO_vs_HiMyc	6530402F18Rik	HiMyc_miR21KO	0	0	112	0.5	1	1	0	0
pDCs	HiMyc_miR21KO_vs_HiMyc	Gm13547	HiMyc_miR21KO	0	0	112	0.5	1	1	0	0
pDCs	HiMyc_miR21KO_vs_HiMyc	Spout1	HiMyc_miR21KO	0.0866433975699932	0.0618881411214237	122	0.544642857142857	0.362612069507968	1	12.5	3.57142857142857
pDCs	HiMyc_miR21KO_vs_HiMyc	Kyat1	HiMyc_miR21KO	0	0	112	0.5	1	1	0	0
pDCs	HiMyc_miR21KO_vs_HiMyc	Gm14471	HiMyc_miR21KO	0	0	112	0.5	1	1	0	0
pDCs	HiMyc_miR21KO_vs_HiMyc	Miga2	HiMyc_miR21KO	0	0	112	0.5	1	1	0	0
pDCs	HiMyc_miR21KO_vs_HiMyc	Ptpa	HiMyc_miR21KO	0.3106133312235	0.0340989733015078	116	0.517857142857143	0.875134073012022	1	37.5	35.7142857142857
pDCs	HiMyc_miR21KO_vs_HiMyc	Gm14487	HiMyc_miR21KO	0	0	112	0.5	1	1	0	0
pDCs	HiMyc_miR21KO_vs_HiMyc	9330198N18Rik	HiMyc_miR21KO	0	0	112	0.5	1	1	0	0
pDCs	HiMyc_miR21KO_vs_HiMyc	Gm14488	HiMyc_miR21KO	0	0	112	0.5	1	1	0	0
pDCs	HiMyc_miR21KO_vs_HiMyc	D330023K18Rik	HiMyc_miR21KO	0	-0.0247552564485695	108	0.482142857142857	0.639994010577447	1	0	3.57142857142857
pDCs	HiMyc_miR21KO_vs_HiMyc	Gm13427	HiMyc_miR21KO	0	0	112	0.5	1	1	0	0
pDCs	HiMyc_miR21KO_vs_HiMyc	Fibcd1	HiMyc_miR21KO	0	0	112	0.5	1	1	0	0
pDCs	HiMyc_miR21KO_vs_HiMyc	9430097D07Rik	HiMyc_miR21KO	0	0	112	0.5	1	1	0	0
pDCs	HiMyc_miR21KO_vs_HiMyc	6330409D20Rik	HiMyc_miR21KO	0	0	112	0.5	1	1	0	0
pDCs	HiMyc_miR21KO_vs_HiMyc	Gm34653	HiMyc_miR21KO	0	0	112	0.5	1	1	0	0
pDCs	HiMyc_miR21KO_vs_HiMyc	Gm13448	HiMyc_miR21KO	0	0	112	0.5	1	1	0	0
pDCs	HiMyc_miR21KO_vs_HiMyc	Hc	HiMyc_miR21KO	0	0	112	0.5	1	1	0	0
pDCs	HiMyc_miR21KO_vs_HiMyc	AI182371	HiMyc_miR21KO	0	0	112	0.5	1	1	0	0
pDCs	HiMyc_miR21KO_vs_HiMyc	Gm13605	HiMyc_miR21KO	0	0	112	0.5	1	1	0	0
pDCs	HiMyc_miR21KO_vs_HiMyc	Gm13446	HiMyc_miR21KO	0	0	112	0.5	1	1	0	0
pDCs	HiMyc_miR21KO_vs_HiMyc	Olfr338	HiMyc_miR21KO	0	0	112	0.5	1	1	0	0
pDCs	HiMyc_miR21KO_vs_HiMyc	Olfr352	HiMyc_miR21KO	0	0	112	0.5	1	1	0	0
pDCs	HiMyc_miR21KO_vs_HiMyc	Nr5a1	HiMyc_miR21KO	0	0	112	0.5	1	1	0	0
pDCs	HiMyc_miR21KO_vs_HiMyc	Nr6a1os	HiMyc_miR21KO	0	0	112	0.5	1	1	0	0
pDCs	HiMyc_miR21KO_vs_HiMyc	Lrp1b	HiMyc_miR21KO	0	0	112	0.5	1	1	0	0
pDCs	HiMyc_miR21KO_vs_HiMyc	Gm13479	HiMyc_miR21KO	0	0	112	0.5	1	1	0	0
pDCs	HiMyc_miR21KO_vs_HiMyc	Gm13481	HiMyc_miR21KO	0	0	112	0.5	1	1	0	0
pDCs	HiMyc_miR21KO_vs_HiMyc	Lypd6b	HiMyc_miR21KO	0	0	112	0.5	1	1	0	0
pDCs	HiMyc_miR21KO_vs_HiMyc	Gm13483	HiMyc_miR21KO	0	0	112	0.5	1	1	0	0
pDCs	HiMyc_miR21KO_vs_HiMyc	A430018G15Rik	HiMyc_miR21KO	0	0	112	0.5	1	1	0	0
pDCs	HiMyc_miR21KO_vs_HiMyc	Kcnj3	HiMyc_miR21KO	0	0	112	0.5	1	1	0	0
pDCs	HiMyc_miR21KO_vs_HiMyc	A930012O16Rik	HiMyc_miR21KO	0	0	112	0.5	1	1	0	0
pDCs	HiMyc_miR21KO_vs_HiMyc	Gm13572	HiMyc_miR21KO	0	-0.0247552564485695	108	0.482142857142857	0.639994010577447	1	0	3.57142857142857
pDCs	HiMyc_miR21KO_vs_HiMyc	Gm13620	HiMyc_miR21KO	0	0	112	0.5	1	1	0	0
pDCs	HiMyc_miR21KO_vs_HiMyc	Gm13571	HiMyc_miR21KO	0	0	112	0.5	1	1	0	0
pDCs	HiMyc_miR21KO_vs_HiMyc	Gm13582	HiMyc_miR21KO	0	0	112	0.5	1	1	0	0
pDCs	HiMyc_miR21KO_vs_HiMyc	Tbr1	HiMyc_miR21KO	0	0	112	0.5	1	1	0	0
pDCs	HiMyc_miR21KO_vs_HiMyc	Gcg	HiMyc_miR21KO	0	0	112	0.5	1	1	0	0
pDCs	HiMyc_miR21KO_vs_HiMyc	Kcnh7	HiMyc_miR21KO	0	0	112	0.5	1	1	0	0
pDCs	HiMyc_miR21KO_vs_HiMyc	Slc38a11	HiMyc_miR21KO	0	0	112	0.5	1	1	0	0
pDCs	HiMyc_miR21KO_vs_HiMyc	Scn2a	HiMyc_miR21KO	0	0	112	0.5	1	1	0	0
pDCs	HiMyc_miR21KO_vs_HiMyc	Csrnp3	HiMyc_miR21KO	0	0	112	0.5	1	1	0	0
pDCs	HiMyc_miR21KO_vs_HiMyc	Scn1a	HiMyc_miR21KO	0	0	112	0.5	1	1	0	0
pDCs	HiMyc_miR21KO_vs_HiMyc	Scn9a	HiMyc_miR21KO	0	0	112	0.5	1	1	0	0
pDCs	HiMyc_miR21KO_vs_HiMyc	Xirp2	HiMyc_miR21KO	0	0	112	0.5	1	1	0	0
pDCs	HiMyc_miR21KO_vs_HiMyc	Gm13596	HiMyc_miR21KO	0	0	112	0.5	1	1	0	0
pDCs	HiMyc_miR21KO_vs_HiMyc	Gm13625	HiMyc_miR21KO	0	0	112	0.5	1	1	0	0
pDCs	HiMyc_miR21KO_vs_HiMyc	Gad1	HiMyc_miR21KO	0	0	112	0.5	1	1	0	0
pDCs	HiMyc_miR21KO_vs_HiMyc	Cybrd1	HiMyc_miR21KO	0	0	112	0.5	1	1	0	0
pDCs	HiMyc_miR21KO_vs_HiMyc	Gm13663	HiMyc_miR21KO	0	0	112	0.5	1	1	0	0
pDCs	HiMyc_miR21KO_vs_HiMyc	Map3k20	HiMyc_miR21KO	0.173286795139986	0.173286795139986	140	0.625	0.0084046645500534	0.477331947901127	25	0
pDCs	HiMyc_miR21KO_vs_HiMyc	Sp9	HiMyc_miR21KO	0	0	112	0.5	1	1	0	0
pDCs	HiMyc_miR21KO_vs_HiMyc	D230022J07Rik	HiMyc_miR21KO	0	0	112	0.5	1	1	0	0
pDCs	HiMyc_miR21KO_vs_HiMyc	Chrna1	HiMyc_miR21KO	0	0	112	0.5	1	1	0	0
pDCs	HiMyc_miR21KO_vs_HiMyc	Lnpk	HiMyc_miR21KO	0.0866433975699932	0.0123776282242847	114	0.508928571428571	0.916701975598369	1	12.5	10.7142857142857
pDCs	HiMyc_miR21KO_vs_HiMyc	Gm14396	HiMyc_miR21KO	0	0	112	0.5	1	1	0	0
pDCs	HiMyc_miR21KO_vs_HiMyc	Hoxd3	HiMyc_miR21KO	0	0	112	0.5	1	1	0	0
pDCs	HiMyc_miR21KO_vs_HiMyc	E030042O20Rik	HiMyc_miR21KO	0	0	112	0.5	1	1	0	0
pDCs	HiMyc_miR21KO_vs_HiMyc	Gm13657	HiMyc_miR21KO	0	0	112	0.5	1	1	0	0
pDCs	HiMyc_miR21KO_vs_HiMyc	Pjvk	HiMyc_miR21KO	0	0	112	0.5	1	1	0	0
pDCs	HiMyc_miR21KO_vs_HiMyc	Ttn	HiMyc_miR21KO	0	0	112	0.5	1	1	0	0
pDCs	HiMyc_miR21KO_vs_HiMyc	4930440I19Rik	HiMyc_miR21KO	0	0	112	0.5	1	1	0	0
pDCs	HiMyc_miR21KO_vs_HiMyc	Cerkl	HiMyc_miR21KO	0	0	112	0.5	1	1	0	0
pDCs	HiMyc_miR21KO_vs_HiMyc	Neurod1	HiMyc_miR21KO	0	0	112	0.5	1	1	0	0
pDCs	HiMyc_miR21KO_vs_HiMyc	Itprid2	HiMyc_miR21KO	0.3106133312235	0.172356152262504	135	0.602678571428571	0.237467064554321	1	37.5	17.8571428571429
pDCs	HiMyc_miR21KO_vs_HiMyc	Zfp804a	HiMyc_miR21KO	0	0	112	0.5	1	1	0	0
pDCs	HiMyc_miR21KO_vs_HiMyc	Gm13684	HiMyc_miR21KO	0	0	112	0.5	1	1	0	0
pDCs	HiMyc_miR21KO_vs_HiMyc	Btbd18	HiMyc_miR21KO	0	0	112	0.5	1	1	0	0
pDCs	HiMyc_miR21KO_vs_HiMyc	Selenoh	HiMyc_miR21KO	0.259930192709979	-0.0165841652120127	111	0.495535714285714	0.982001179392151	1	37.5	35.7142857142857
pDCs	HiMyc_miR21KO_vs_HiMyc	4930443O20Rik	HiMyc_miR21KO	0	0	112	0.5	1	1	0	0
pDCs	HiMyc_miR21KO_vs_HiMyc	Olfr1029	HiMyc_miR21KO	0	0	112	0.5	1	1	0	0
pDCs	HiMyc_miR21KO_vs_HiMyc	Olfr1033	HiMyc_miR21KO	0	0	112	0.5	1	1	0	0
pDCs	HiMyc_miR21KO_vs_HiMyc	Olfr259	HiMyc_miR21KO	0	0	112	0.5	1	1	0	0
pDCs	HiMyc_miR21KO_vs_HiMyc	Olfr1124	HiMyc_miR21KO	0	0	112	0.5	1	1	0	0
pDCs	HiMyc_miR21KO_vs_HiMyc	Pramel7	HiMyc_miR21KO	0	0	112	0.5	1	1	0	0
pDCs	HiMyc_miR21KO_vs_HiMyc	Olfr1129	HiMyc_miR21KO	0	0	112	0.5	1	1	0	0
pDCs	HiMyc_miR21KO_vs_HiMyc	Olfr1152	HiMyc_miR21KO	0	0	112	0.5	1	1	0	0
pDCs	HiMyc_miR21KO_vs_HiMyc	Olfr1156	HiMyc_miR21KO	0	0	112	0.5	1	1	0	0
pDCs	HiMyc_miR21KO_vs_HiMyc	Olfr1160	HiMyc_miR21KO	0	0	112	0.5	1	1	0	0
pDCs	HiMyc_miR21KO_vs_HiMyc	Olfr1192-ps1	HiMyc_miR21KO	0	0	112	0.5	1	1	0	0
pDCs	HiMyc_miR21KO_vs_HiMyc	Olfr1202	HiMyc_miR21KO	0	0	112	0.5	1	1	0	0
pDCs	HiMyc_miR21KO_vs_HiMyc	Olfr1238	HiMyc_miR21KO	0	0	112	0.5	1	1	0	0
pDCs	HiMyc_miR21KO_vs_HiMyc	Olfr1246	HiMyc_miR21KO	0	0	112	0.5	1	1	0	0
pDCs	HiMyc_miR21KO_vs_HiMyc	Olfr1259	HiMyc_miR21KO	0	0	112	0.5	1	1	0	0
pDCs	HiMyc_miR21KO_vs_HiMyc	Olfr1270	HiMyc_miR21KO	0	0	112	0.5	1	1	0	0
pDCs	HiMyc_miR21KO_vs_HiMyc	Olfr142	HiMyc_miR21KO	0	0	112	0.5	1	1	0	0
pDCs	HiMyc_miR21KO_vs_HiMyc	Olfr1274-ps	HiMyc_miR21KO	0	0	112	0.5	1	1	0	0
pDCs	HiMyc_miR21KO_vs_HiMyc	Ptpmt1	HiMyc_miR21KO	0.0866433975699932	-0.0698575536683597	105.5	0.470982142857143	0.724285010216201	1	12.5	17.8571428571429
pDCs	HiMyc_miR21KO_vs_HiMyc	Gm13778	HiMyc_miR21KO	0	0	112	0.5	1	1	0	0
pDCs	HiMyc_miR21KO_vs_HiMyc	Mybpc3	HiMyc_miR21KO	0	0	112	0.5	1	1	0	0
pDCs	HiMyc_miR21KO_vs_HiMyc	Gm13783	HiMyc_miR21KO	0	0	112	0.5	1	1	0	0
pDCs	HiMyc_miR21KO_vs_HiMyc	Chrm4	HiMyc_miR21KO	0	0	112	0.5	1	1	0	0
pDCs	HiMyc_miR21KO_vs_HiMyc	Gm9821	HiMyc_miR21KO	0	0	112	0.5	1	1	0	0
pDCs	HiMyc_miR21KO_vs_HiMyc	2900072N19Rik	HiMyc_miR21KO	0	0	112	0.5	1	1	0	0
pDCs	HiMyc_miR21KO_vs_HiMyc	Large2	HiMyc_miR21KO	0	0	112	0.5	1	1	0	0
pDCs	HiMyc_miR21KO_vs_HiMyc	Gm13814	HiMyc_miR21KO	0	0	112	0.5	1	1	0	0
pDCs	HiMyc_miR21KO_vs_HiMyc	4631405J19Rik	HiMyc_miR21KO	0	0	112	0.5	1	1	0	0
pDCs	HiMyc_miR21KO_vs_HiMyc	Alx4	HiMyc_miR21KO	0	0	112	0.5	1	1	0	0
pDCs	HiMyc_miR21KO_vs_HiMyc	Mir670hg	HiMyc_miR21KO	0	0	112	0.5	1	1	0	0
pDCs	HiMyc_miR21KO_vs_HiMyc	2810002D19Rik	HiMyc_miR21KO	0	0	112	0.5	1	1	0	0
pDCs	HiMyc_miR21KO_vs_HiMyc	Lrrc4c	HiMyc_miR21KO	0	0	112	0.5	1	1	0	0
pDCs	HiMyc_miR21KO_vs_HiMyc	Gm10801	HiMyc_miR21KO	0	0	112	0.5	1	1	0	0
pDCs	HiMyc_miR21KO_vs_HiMyc	Rag1	HiMyc_miR21KO	0	0	112	0.5	1	1	0	0
pDCs	HiMyc_miR21KO_vs_HiMyc	Gm13872	HiMyc_miR21KO	0	0	112	0.5	1	1	0	0
pDCs	HiMyc_miR21KO_vs_HiMyc	4931422A03Rik	HiMyc_miR21KO	0	0	112	0.5	1	1	0	0
pDCs	HiMyc_miR21KO_vs_HiMyc	D430041D05Rik	HiMyc_miR21KO	0	0	112	0.5	1	1	0	0
pDCs	HiMyc_miR21KO_vs_HiMyc	Platr14	HiMyc_miR21KO	0	0	112	0.5	1	1	0	0
pDCs	HiMyc_miR21KO_vs_HiMyc	Pax6	HiMyc_miR21KO	0	0	112	0.5	1	1	0	0
pDCs	HiMyc_miR21KO_vs_HiMyc	BB218582	HiMyc_miR21KO	0	0	112	0.5	1	1	0	0
pDCs	HiMyc_miR21KO_vs_HiMyc	Slc5a12	HiMyc_miR21KO	0	0	112	0.5	1	1	0	0
pDCs	HiMyc_miR21KO_vs_HiMyc	Ano3	HiMyc_miR21KO	0	0	112	0.5	1	1	0	0
pDCs	HiMyc_miR21KO_vs_HiMyc	Muc15	HiMyc_miR21KO	0	0	112	0.5	1	1	0	0
pDCs	HiMyc_miR21KO_vs_HiMyc	Olfr1276	HiMyc_miR21KO	0	0	112	0.5	1	1	0	0
pDCs	HiMyc_miR21KO_vs_HiMyc	Olfr1307	HiMyc_miR21KO	0	0	112	0.5	1	1	0	0
pDCs	HiMyc_miR21KO_vs_HiMyc	Actc1	HiMyc_miR21KO	0	0	112	0.5	1	1	0	0
pDCs	HiMyc_miR21KO_vs_HiMyc	3110099E03Rik	HiMyc_miR21KO	0	0	112	0.5	1	1	0	0
pDCs	HiMyc_miR21KO_vs_HiMyc	G630016G05Rik	HiMyc_miR21KO	0	0	112	0.5	1	1	0	0
pDCs	HiMyc_miR21KO_vs_HiMyc	Gm28183	HiMyc_miR21KO	0	0	112	0.5	1	1	0	0
pDCs	HiMyc_miR21KO_vs_HiMyc	Gm13986	HiMyc_miR21KO	0	0	112	0.5	1	1	0	0
pDCs	HiMyc_miR21KO_vs_HiMyc	Gm29233	HiMyc_miR21KO	0	0	112	0.5	1	1	0	0
pDCs	HiMyc_miR21KO_vs_HiMyc	Fsip1	HiMyc_miR21KO	0	0	112	0.5	1	1	0	0
pDCs	HiMyc_miR21KO_vs_HiMyc	Ccdc9b	HiMyc_miR21KO	0	0	112	0.5	1	1	0	0
pDCs	HiMyc_miR21KO_vs_HiMyc	Knl1	HiMyc_miR21KO	0	-0.0247552564485695	108	0.482142857142857	0.639994010577447	1	0	3.57142857142857
pDCs	HiMyc_miR21KO_vs_HiMyc	Gm14207	HiMyc_miR21KO	0.0866433975699932	-0.0123776282242847	110	0.491071428571429	0.924385899190932	1	12.5	14.2857142857143
pDCs	HiMyc_miR21KO_vs_HiMyc	Oip5os1	HiMyc_miR21KO	0.606503782989952	0.301027631631662	146	0.651785714285714	0.150248772655632	1	62.5	35.7142857142857
pDCs	HiMyc_miR21KO_vs_HiMyc	Pla2g4b	HiMyc_miR21KO	0	0	112	0.5	1	1	0	0
pDCs	HiMyc_miR21KO_vs_HiMyc	Sptbn5	HiMyc_miR21KO	0	0	112	0.5	1	1	0	0
pDCs	HiMyc_miR21KO_vs_HiMyc	Capn3	HiMyc_miR21KO	0	0	112	0.5	1	1	0	0
pDCs	HiMyc_miR21KO_vs_HiMyc	AV039307	HiMyc_miR21KO	0	0	112	0.5	1	1	0	0
pDCs	HiMyc_miR21KO_vs_HiMyc	Strc	HiMyc_miR21KO	0	0	112	0.5	1	1	0	0
pDCs	HiMyc_miR21KO_vs_HiMyc	Frmd5	HiMyc_miR21KO	0	0	112	0.5	1	1	0	0
pDCs	HiMyc_miR21KO_vs_HiMyc	Gm14019	HiMyc_miR21KO	0	0	112	0.5	1	1	0	0
pDCs	HiMyc_miR21KO_vs_HiMyc	Patl2	HiMyc_miR21KO	0	0	112	0.5	1	1	0	0
pDCs	HiMyc_miR21KO_vs_HiMyc	Terb2	HiMyc_miR21KO	0	0	112	0.5	1	1	0	0
pDCs	HiMyc_miR21KO_vs_HiMyc	Spata5l1	HiMyc_miR21KO	0.0866433975699932	0.0866433975699932	126	0.5625	0.0712292089886868	0.766000978117358	12.5	0
pDCs	HiMyc_miR21KO_vs_HiMyc	4930417H01Rik	HiMyc_miR21KO	0	0	112	0.5	1	1	0	0
pDCs	HiMyc_miR21KO_vs_HiMyc	Sqor	HiMyc_miR21KO	0	0	112	0.5	1	1	0	0
pDCs	HiMyc_miR21KO_vs_HiMyc	Ctxn2	HiMyc_miR21KO	0	0	112	0.5	1	1	0	0
pDCs	HiMyc_miR21KO_vs_HiMyc	Fam227b	HiMyc_miR21KO	0	0	112	0.5	1	1	0	0
pDCs	HiMyc_miR21KO_vs_HiMyc	Atp8b4	HiMyc_miR21KO	0.0866433975699932	0.0618881411214237	122	0.544642857142857	0.362612069507968	1	12.5	3.57142857142857
pDCs	HiMyc_miR21KO_vs_HiMyc	Astl	HiMyc_miR21KO	0	0	112	0.5	1	1	0	0
pDCs	HiMyc_miR21KO_vs_HiMyc	Mtln	HiMyc_miR21KO	0.3106133312235	0.069128589480498	121.5	0.542410714285714	0.672935671518799	1	37.5	28.5714285714286
pDCs	HiMyc_miR21KO_vs_HiMyc	Morrbid	HiMyc_miR21KO	0	-0.148531538691417	88	0.392857142857143	0.168409789085165	1	0	21.4285714285714
pDCs	HiMyc_miR21KO_vs_HiMyc	Gm14009	HiMyc_miR21KO	0	0	112	0.5	1	1	0	0
pDCs	HiMyc_miR21KO_vs_HiMyc	Gm39929	HiMyc_miR21KO	0	0	112	0.5	1	1	0	0
pDCs	HiMyc_miR21KO_vs_HiMyc	4933427J07Rik	HiMyc_miR21KO	0	0	112	0.5	1	1	0	0
pDCs	HiMyc_miR21KO_vs_HiMyc	Gm14027	HiMyc_miR21KO	0	0	112	0.5	1	1	0	0
pDCs	HiMyc_miR21KO_vs_HiMyc	Gm14022	HiMyc_miR21KO	0	0	112	0.5	1	1	0	0
pDCs	HiMyc_miR21KO_vs_HiMyc	AI847159	HiMyc_miR21KO	0	0	112	0.5	1	1	0	0
pDCs	HiMyc_miR21KO_vs_HiMyc	Gm14029	HiMyc_miR21KO	0	0	112	0.5	1	1	0	0
pDCs	HiMyc_miR21KO_vs_HiMyc	9830144P21Rik	HiMyc_miR21KO	0	0	112	0.5	1	1	0	0
pDCs	HiMyc_miR21KO_vs_HiMyc	Gm14023	HiMyc_miR21KO	0	0	112	0.5	1	1	0	0
pDCs	HiMyc_miR21KO_vs_HiMyc	Il1bos	HiMyc_miR21KO	0	0	112	0.5	1	1	0	0
pDCs	HiMyc_miR21KO_vs_HiMyc	Gm14040	HiMyc_miR21KO	0	0	112	0.5	1	1	0	0
pDCs	HiMyc_miR21KO_vs_HiMyc	Tmc2	HiMyc_miR21KO	0	0	112	0.5	1	1	0	0
pDCs	HiMyc_miR21KO_vs_HiMyc	4930473A02Rik	HiMyc_miR21KO	0	0	112	0.5	1	1	0	0
pDCs	HiMyc_miR21KO_vs_HiMyc	A730017L22Rik	HiMyc_miR21KO	0	0	112	0.5	1	1	0	0
pDCs	HiMyc_miR21KO_vs_HiMyc	Prnd	HiMyc_miR21KO	0	0	112	0.5	1	1	0	0
pDCs	HiMyc_miR21KO_vs_HiMyc	1700026D11Rik	HiMyc_miR21KO	0	0	112	0.5	1	1	0	0
pDCs	HiMyc_miR21KO_vs_HiMyc	AU019990	HiMyc_miR21KO	0	0	112	0.5	1	1	0	0
pDCs	HiMyc_miR21KO_vs_HiMyc	Shld1	HiMyc_miR21KO	0	0	112	0.5	1	1	0	0
pDCs	HiMyc_miR21KO_vs_HiMyc	Hao1	HiMyc_miR21KO	0	0	112	0.5	1	1	0	0
pDCs	HiMyc_miR21KO_vs_HiMyc	Lamp5	HiMyc_miR21KO	0	0	112	0.5	1	1	0	0
pDCs	HiMyc_miR21KO_vs_HiMyc	Gm14055	HiMyc_miR21KO	0	0	112	0.5	1	1	0	0
pDCs	HiMyc_miR21KO_vs_HiMyc	1700108N11Rik	HiMyc_miR21KO	0	0	112	0.5	1	1	0	0
pDCs	HiMyc_miR21KO_vs_HiMyc	Kat14	HiMyc_miR21KO	0	-0.0495105128971389	104	0.464285714285714	0.47230351399844	1	0	7.14285714285714
pDCs	HiMyc_miR21KO_vs_HiMyc	Smim26	HiMyc_miR21KO	0.173286795139986	0.0350296161789902	119	0.53125	0.719120728605976	1	25	17.8571428571429
pDCs	HiMyc_miR21KO_vs_HiMyc	Cfap61	HiMyc_miR21KO	0	0	112	0.5	1	1	0	0
pDCs	HiMyc_miR21KO_vs_HiMyc	Insm1	HiMyc_miR21KO	0	0	112	0.5	1	1	0	0
pDCs	HiMyc_miR21KO_vs_HiMyc	Nkx2-4	HiMyc_miR21KO	0	0	112	0.5	1	1	0	0
pDCs	HiMyc_miR21KO_vs_HiMyc	Nkx2-2	HiMyc_miR21KO	0	0	112	0.5	1	1	0	0
pDCs	HiMyc_miR21KO_vs_HiMyc	Gm10130	HiMyc_miR21KO	0	-0.0247552564485695	108	0.482142857142857	0.639994010577447	1	0	3.57142857142857
pDCs	HiMyc_miR21KO_vs_HiMyc	Zfp345	HiMyc_miR21KO	0	-0.0247552564485695	108	0.482142857142857	0.639994010577447	1	0	3.57142857142857
pDCs	HiMyc_miR21KO_vs_HiMyc	Gm14123	HiMyc_miR21KO	0	0	112	0.5	1	1	0	0
pDCs	HiMyc_miR21KO_vs_HiMyc	E130215H24Rik	HiMyc_miR21KO	0	0	112	0.5	1	1	0	0
pDCs	HiMyc_miR21KO_vs_HiMyc	Vsx1	HiMyc_miR21KO	0	0	112	0.5	1	1	0	0
pDCs	HiMyc_miR21KO_vs_HiMyc	Tmem74bos	HiMyc_miR21KO	0	0	112	0.5	1	1	0	0
pDCs	HiMyc_miR21KO_vs_HiMyc	Rspo4	HiMyc_miR21KO	0	0	112	0.5	1	1	0	0
pDCs	HiMyc_miR21KO_vs_HiMyc	Rspo4os	HiMyc_miR21KO	0	0	112	0.5	1	1	0	0
pDCs	HiMyc_miR21KO_vs_HiMyc	Nrsn2	HiMyc_miR21KO	0	0	112	0.5	1	1	0	0
pDCs	HiMyc_miR21KO_vs_HiMyc	Defb20	HiMyc_miR21KO	0	0	112	0.5	1	1	0	0
pDCs	HiMyc_miR21KO_vs_HiMyc	1700030C14Rik	HiMyc_miR21KO	0	0	112	0.5	1	1	0	0
pDCs	HiMyc_miR21KO_vs_HiMyc	Dusp15	HiMyc_miR21KO	0	0	112	0.5	1	1	0	0
pDCs	HiMyc_miR21KO_vs_HiMyc	2500004C02Rik	HiMyc_miR21KO	0	0	112	0.5	1	1	0	0
pDCs	HiMyc_miR21KO_vs_HiMyc	Bpifb4	HiMyc_miR21KO	0	0	112	0.5	1	1	0	0
pDCs	HiMyc_miR21KO_vs_HiMyc	Actl10	HiMyc_miR21KO	0	0	112	0.5	1	1	0	0
pDCs	HiMyc_miR21KO_vs_HiMyc	4930519P11Rik	HiMyc_miR21KO	0	0	112	0.5	1	1	0	0
pDCs	HiMyc_miR21KO_vs_HiMyc	Gm14214	HiMyc_miR21KO	0	0	112	0.5	1	1	0	0
pDCs	HiMyc_miR21KO_vs_HiMyc	a	HiMyc_miR21KO	0	0	112	0.5	1	1	0	0
pDCs	HiMyc_miR21KO_vs_HiMyc	Gssos1	HiMyc_miR21KO	0	0	112	0.5	1	1	0	0
pDCs	HiMyc_miR21KO_vs_HiMyc	2900097C17Rik	HiMyc_miR21KO	0.878192289329815	0.418520133916657	150.5	0.671875	0.119717459816722	1	62.5	46.4285714285714
pDCs	HiMyc_miR21KO_vs_HiMyc	4930405A21Rik	HiMyc_miR21KO	0	0	112	0.5	1	1	0	0
pDCs	HiMyc_miR21KO_vs_HiMyc	5430405H02Rik	HiMyc_miR21KO	0.0866433975699932	-0.0268585249424335	109.5	0.488839285714286	0.899119956774097	1	12.5	14.2857142857143
pDCs	HiMyc_miR21KO_vs_HiMyc	Rab5if	HiMyc_miR21KO	0.830473716643459	0.261506175705603	142	0.633928571428571	0.239954349868325	1	87.5	57.1428571428571
pDCs	HiMyc_miR21KO_vs_HiMyc	Ghrh	HiMyc_miR21KO	0	0	112	0.5	1	1	0	0
pDCs	HiMyc_miR21KO_vs_HiMyc	Vstm2l	HiMyc_miR21KO	0	0	112	0.5	1	1	0	0
pDCs	HiMyc_miR21KO_vs_HiMyc	2010009K17Rik	HiMyc_miR21KO	0	0	112	0.5	1	1	0	0
pDCs	HiMyc_miR21KO_vs_HiMyc	Gm20412	HiMyc_miR21KO	0	0	112	0.5	1	1	0	0
pDCs	HiMyc_miR21KO_vs_HiMyc	1700060C20Rik	HiMyc_miR21KO	0	0	112	0.5	1	1	0	0
pDCs	HiMyc_miR21KO_vs_HiMyc	Snhg17	HiMyc_miR21KO	0.346573590279973	0.282582180664685	158	0.705357142857143	0.00747452119686052	0.477331947901127	50	7.14285714285714
pDCs	HiMyc_miR21KO_vs_HiMyc	Gm14204	HiMyc_miR21KO	0	0	112	0.5	1	1	0	0
pDCs	HiMyc_miR21KO_vs_HiMyc	Slc32a1	HiMyc_miR21KO	0	0	112	0.5	1	1	0	0
pDCs	HiMyc_miR21KO_vs_HiMyc	Gm14221	HiMyc_miR21KO	0	0	112	0.5	1	1	0	0
pDCs	HiMyc_miR21KO_vs_HiMyc	Gm14228	HiMyc_miR21KO	0	0	112	0.5	1	1	0	0
pDCs	HiMyc_miR21KO_vs_HiMyc	Gm45447	HiMyc_miR21KO	0	0	112	0.5	1	1	0	0
pDCs	HiMyc_miR21KO_vs_HiMyc	Ccn5	HiMyc_miR21KO	0	0	112	0.5	1	1	0	0
pDCs	HiMyc_miR21KO_vs_HiMyc	Gm11457	HiMyc_miR21KO	0	0	112	0.5	1	1	0	0
pDCs	HiMyc_miR21KO_vs_HiMyc	Cdh22	HiMyc_miR21KO	0.0866433975699932	0.0618881411214237	122	0.544642857142857	0.362612069507968	1	12.5	3.57142857142857
pDCs	HiMyc_miR21KO_vs_HiMyc	BC046401	HiMyc_miR21KO	0	0	112	0.5	1	1	0	0
pDCs	HiMyc_miR21KO_vs_HiMyc	Gm11464	HiMyc_miR21KO	0	0	112	0.5	1	1	0	0
pDCs	HiMyc_miR21KO_vs_HiMyc	Gm17096	HiMyc_miR21KO	0	0	112	0.5	1	1	0	0
pDCs	HiMyc_miR21KO_vs_HiMyc	Zfas1	HiMyc_miR21KO	0.743830319073466	0.296334113194972	141.5	0.631696428571429	0.22941806621437	1	62.5	42.8571428571429
pDCs	HiMyc_miR21KO_vs_HiMyc	1110018N20Rik	HiMyc_miR21KO	0	0	112	0.5	1	1	0	0
pDCs	HiMyc_miR21KO_vs_HiMyc	Gm11476	HiMyc_miR21KO	0	0	112	0.5	1	1	0	0
pDCs	HiMyc_miR21KO_vs_HiMyc	Gm14320	HiMyc_miR21KO	0	-0.0247552564485695	108	0.482142857142857	0.639994010577447	1	0	3.57142857142857
pDCs	HiMyc_miR21KO_vs_HiMyc	Gm14321	HiMyc_miR21KO	0	0	112	0.5	1	1	0	0
pDCs	HiMyc_miR21KO_vs_HiMyc	Gm14319	HiMyc_miR21KO	0	0	112	0.5	1	1	0	0
pDCs	HiMyc_miR21KO_vs_HiMyc	Ripor3	HiMyc_miR21KO	0	-0.0247552564485695	108	0.482142857142857	0.639994010577447	1	0	3.57142857142857
pDCs	HiMyc_miR21KO_vs_HiMyc	E130018N17Rik	HiMyc_miR21KO	0	0	112	0.5	1	1	0	0
pDCs	HiMyc_miR21KO_vs_HiMyc	Rtf2	HiMyc_miR21KO	0.287823136624256	-0.301130682454151	81	0.361607142857143	0.206532812878145	1	25	53.5714285714286
pDCs	HiMyc_miR21KO_vs_HiMyc	Gm14453	HiMyc_miR21KO	0	0	112	0.5	1	1	0	0
pDCs	HiMyc_miR21KO_vs_HiMyc	Ctcflos	HiMyc_miR21KO	0	0	112	0.5	1	1	0	0
pDCs	HiMyc_miR21KO_vs_HiMyc	Pck1	HiMyc_miR21KO	0	0	112	0.5	1	1	0	0
pDCs	HiMyc_miR21KO_vs_HiMyc	Gnasas1	HiMyc_miR21KO	0	0	112	0.5	1	1	0	0
pDCs	HiMyc_miR21KO_vs_HiMyc	Prelid3b	HiMyc_miR21KO	0.57054352393348	0.446767241690632	167	0.745535714285714	0.00806695695020741	0.477331947901127	62.5	17.8571428571429
pDCs	HiMyc_miR21KO_vs_HiMyc	Gm14443	HiMyc_miR21KO	0	0	112	0.5	1	1	0	0
pDCs	HiMyc_miR21KO_vs_HiMyc	Zfp968	HiMyc_miR21KO	0	0	112	0.5	1	1	0	0
pDCs	HiMyc_miR21KO_vs_HiMyc	Zfp965	HiMyc_miR21KO	0	0	112	0.5	1	1	0	0
pDCs	HiMyc_miR21KO_vs_HiMyc	Zfp966	HiMyc_miR21KO	0	0	112	0.5	1	1	0	0
pDCs	HiMyc_miR21KO_vs_HiMyc	Gm11008	HiMyc_miR21KO	0	0	112	0.5	1	1	0	0
pDCs	HiMyc_miR21KO_vs_HiMyc	Gm14401	HiMyc_miR21KO	0	0	112	0.5	1	1	0	0
pDCs	HiMyc_miR21KO_vs_HiMyc	Gm14412	HiMyc_miR21KO	0	0	112	0.5	1	1	0	0
pDCs	HiMyc_miR21KO_vs_HiMyc	Zfp970	HiMyc_miR21KO	0	0	112	0.5	1	1	0	0
pDCs	HiMyc_miR21KO_vs_HiMyc	Zfp972	HiMyc_miR21KO	0	0	112	0.5	1	1	0	0
pDCs	HiMyc_miR21KO_vs_HiMyc	Zfp971	HiMyc_miR21KO	0.0866433975699932	0.0866433975699932	126	0.5625	0.0712292089886868	0.766000978117358	12.5	0
pDCs	HiMyc_miR21KO_vs_HiMyc	Phactr3	HiMyc_miR21KO	0	0	112	0.5	1	1	0	0
pDCs	HiMyc_miR21KO_vs_HiMyc	Taf4	HiMyc_miR21KO	0	-0.0887466660638572	100	0.446428571428571	0.361259995545018	1	0	10.7142857142857
pDCs	HiMyc_miR21KO_vs_HiMyc	4921531C22Rik	HiMyc_miR21KO	0	0	112	0.5	1	1	0	0
pDCs	HiMyc_miR21KO_vs_HiMyc	Hrh3	HiMyc_miR21KO	0	0	112	0.5	1	1	0	0
pDCs	HiMyc_miR21KO_vs_HiMyc	Rbbp8nl	HiMyc_miR21KO	0	0	112	0.5	1	1	0	0
pDCs	HiMyc_miR21KO_vs_HiMyc	Gm14341	HiMyc_miR21KO	0	0	112	0.5	1	1	0	0
pDCs	HiMyc_miR21KO_vs_HiMyc	9230112E08Rik	HiMyc_miR21KO	0	0	112	0.5	1	1	0	0
pDCs	HiMyc_miR21KO_vs_HiMyc	Eef1a2	HiMyc_miR21KO	0	0	112	0.5	1	1	0	0
pDCs	HiMyc_miR21KO_vs_HiMyc	Fndc11	HiMyc_miR21KO	0	0	112	0.5	1	1	0	0
pDCs	HiMyc_miR21KO_vs_HiMyc	Stmn3	HiMyc_miR21KO	0	0	112	0.5	1	1	0	0
pDCs	HiMyc_miR21KO_vs_HiMyc	Gm29797	HiMyc_miR21KO	0	0	112	0.5	1	1	0	0
pDCs	HiMyc_miR21KO_vs_HiMyc	Myt1	HiMyc_miR21KO	0	0	112	0.5	1	1	0	0
pDCs	HiMyc_miR21KO_vs_HiMyc	Gm14496	HiMyc_miR21KO	0	0	112	0.5	1	1	0	0
pDCs	HiMyc_miR21KO_vs_HiMyc	Hnf4g	HiMyc_miR21KO	0	0	112	0.5	1	1	0	0
pDCs	HiMyc_miR21KO_vs_HiMyc	Gm37350	HiMyc_miR21KO	0	0	112	0.5	1	1	0	0
pDCs	HiMyc_miR21KO_vs_HiMyc	Gm2464	HiMyc_miR21KO	0	0	112	0.5	1	1	0	0
pDCs	HiMyc_miR21KO_vs_HiMyc	Ralyl	HiMyc_miR21KO	0	0	112	0.5	1	1	0	0
pDCs	HiMyc_miR21KO_vs_HiMyc	Rbis	HiMyc_miR21KO	0.346573590279973	0.134050641973268	134	0.598214285714286	0.319611476487406	1	50	28.5714285714286
pDCs	HiMyc_miR21KO_vs_HiMyc	Gm16093	HiMyc_miR21KO	0	0	112	0.5	1	1	0	0
pDCs	HiMyc_miR21KO_vs_HiMyc	Agtr1b	HiMyc_miR21KO	0	0	112	0.5	1	1	0	0
pDCs	HiMyc_miR21KO_vs_HiMyc	Gm29137	HiMyc_miR21KO	0	0	112	0.5	1	1	0	0
pDCs	HiMyc_miR21KO_vs_HiMyc	1700125G22Rik	HiMyc_miR21KO	0	0	112	0.5	1	1	0	0
pDCs	HiMyc_miR21KO_vs_HiMyc	Ghsr	HiMyc_miR21KO	0	0	112	0.5	1	1	0	0
pDCs	HiMyc_miR21KO_vs_HiMyc	1700112D23Rik	HiMyc_miR21KO	0	0	112	0.5	1	1	0	0
pDCs	HiMyc_miR21KO_vs_HiMyc	Gm32950	HiMyc_miR21KO	0	0	112	0.5	1	1	0	0
pDCs	HiMyc_miR21KO_vs_HiMyc	Gm33051	HiMyc_miR21KO	0	0	112	0.5	1	1	0	0
pDCs	HiMyc_miR21KO_vs_HiMyc	Egfem1	HiMyc_miR21KO	0	0	112	0.5	1	1	0	0
pDCs	HiMyc_miR21KO_vs_HiMyc	Actrt3	HiMyc_miR21KO	0	-0.0247552564485695	108	0.482142857142857	0.639994010577447	1	0	3.57142857142857
pDCs	HiMyc_miR21KO_vs_HiMyc	Lrrc34	HiMyc_miR21KO	0	0	112	0.5	1	1	0	0
pDCs	HiMyc_miR21KO_vs_HiMyc	Kcnmb2	HiMyc_miR21KO	0	0	112	0.5	1	1	0	0
pDCs	HiMyc_miR21KO_vs_HiMyc	Kcnmb3	HiMyc_miR21KO	0	0	112	0.5	1	1	0	0
pDCs	HiMyc_miR21KO_vs_HiMyc	Pex5l	HiMyc_miR21KO	0	0	112	0.5	1	1	0	0
pDCs	HiMyc_miR21KO_vs_HiMyc	Gm43140	HiMyc_miR21KO	0	0	112	0.5	1	1	0	0
pDCs	HiMyc_miR21KO_vs_HiMyc	Gm43077	HiMyc_miR21KO	0	0	112	0.5	1	1	0	0
pDCs	HiMyc_miR21KO_vs_HiMyc	Sox2ot	HiMyc_miR21KO	0.0866433975699932	0.0866433975699932	126	0.5625	0.0712292089886868	0.766000978117358	12.5	0
pDCs	HiMyc_miR21KO_vs_HiMyc	1700017M07Rik	HiMyc_miR21KO	0	0	112	0.5	1	1	0	0
pDCs	HiMyc_miR21KO_vs_HiMyc	Ccdc144b	HiMyc_miR21KO	0	0	112	0.5	1	1	0	0
pDCs	HiMyc_miR21KO_vs_HiMyc	Zfp267	HiMyc_miR21KO	0	0	112	0.5	1	1	0	0
pDCs	HiMyc_miR21KO_vs_HiMyc	Gm11549	HiMyc_miR21KO	0	0	112	0.5	1	1	0	0
pDCs	HiMyc_miR21KO_vs_HiMyc	Adad1	HiMyc_miR21KO	0	0	112	0.5	1	1	0	0
pDCs	HiMyc_miR21KO_vs_HiMyc	Fgf2os	HiMyc_miR21KO	0	0	112	0.5	1	1	0	0
pDCs	HiMyc_miR21KO_vs_HiMyc	C230034O21Rik	HiMyc_miR21KO	0	0	112	0.5	1	1	0	0
pDCs	HiMyc_miR21KO_vs_HiMyc	Slc25a31	HiMyc_miR21KO	0	0	112	0.5	1	1	0	0
pDCs	HiMyc_miR21KO_vs_HiMyc	6430590A07Rik	HiMyc_miR21KO	0.0866433975699932	-0.0516137813910029	109	0.486607142857143	0.874222843151151	1	12.5	14.2857142857143
pDCs	HiMyc_miR21KO_vs_HiMyc	1700034I23Rik	HiMyc_miR21KO	0	0	112	0.5	1	1	0	0
pDCs	HiMyc_miR21KO_vs_HiMyc	Gm40040	HiMyc_miR21KO	0	0	112	0.5	1	1	0	0
pDCs	HiMyc_miR21KO_vs_HiMyc	2400006E01Rik	HiMyc_miR21KO	0	0	112	0.5	1	1	0	0
pDCs	HiMyc_miR21KO_vs_HiMyc	Gm31266	HiMyc_miR21KO	0	0	112	0.5	1	1	0	0
pDCs	HiMyc_miR21KO_vs_HiMyc	Gm6209	HiMyc_miR21KO	0	0	112	0.5	1	1	0	0
pDCs	HiMyc_miR21KO_vs_HiMyc	5031434O11Rik	HiMyc_miR21KO	0	-0.0247552564485695	108	0.482142857142857	0.639994010577447	1	0	3.57142857142857
pDCs	HiMyc_miR21KO_vs_HiMyc	Gm37229	HiMyc_miR21KO	0	0	112	0.5	1	1	0	0
pDCs	HiMyc_miR21KO_vs_HiMyc	Gm20089	HiMyc_miR21KO	0	-0.0247552564485695	108	0.482142857142857	0.639994010577447	1	0	3.57142857142857
pDCs	HiMyc_miR21KO_vs_HiMyc	Gm42901	HiMyc_miR21KO	0	0	112	0.5	1	1	0	0
pDCs	HiMyc_miR21KO_vs_HiMyc	Gm43803	HiMyc_miR21KO	0	0	112	0.5	1	1	0	0
pDCs	HiMyc_miR21KO_vs_HiMyc	Stoml3	HiMyc_miR21KO	0	0	112	0.5	1	1	0	0
pDCs	HiMyc_miR21KO_vs_HiMyc	Sertm1	HiMyc_miR21KO	0	0	112	0.5	1	1	0	0
pDCs	HiMyc_miR21KO_vs_HiMyc	Mab21l1	HiMyc_miR21KO	0	0	112	0.5	1	1	0	0
pDCs	HiMyc_miR21KO_vs_HiMyc	Gm43376	HiMyc_miR21KO	0	0	112	0.5	1	1	0	0
pDCs	HiMyc_miR21KO_vs_HiMyc	Ankub1	HiMyc_miR21KO	0	0	112	0.5	1	1	0	0
pDCs	HiMyc_miR21KO_vs_HiMyc	Gm40055	HiMyc_miR21KO	0	0	112	0.5	1	1	0	0
pDCs	HiMyc_miR21KO_vs_HiMyc	4921539H07Rik	HiMyc_miR21KO	0	0	112	0.5	1	1	0	0
pDCs	HiMyc_miR21KO_vs_HiMyc	1700007F19Rik	HiMyc_miR21KO	0	0	112	0.5	1	1	0	0
pDCs	HiMyc_miR21KO_vs_HiMyc	Selenot	HiMyc_miR21KO	1.06761371475419	0.290733119876603	135	0.602678571428571	0.377380069084511	1	75	75
pDCs	HiMyc_miR21KO_vs_HiMyc	4930593A02Rik	HiMyc_miR21KO	0	0	112	0.5	1	1	0	0
pDCs	HiMyc_miR21KO_vs_HiMyc	Gm43570	HiMyc_miR21KO	0	0	112	0.5	1	1	0	0
pDCs	HiMyc_miR21KO_vs_HiMyc	P2ry12	HiMyc_miR21KO	0	-0.0247552564485695	108	0.482142857142857	0.639994010577447	1	0	3.57142857142857
pDCs	HiMyc_miR21KO_vs_HiMyc	Vmn2r1	HiMyc_miR21KO	0	0	112	0.5	1	1	0	0
pDCs	HiMyc_miR21KO_vs_HiMyc	Vmn2r3	HiMyc_miR21KO	0	0	112	0.5	1	1	0	0
pDCs	HiMyc_miR21KO_vs_HiMyc	Vmn2r4	HiMyc_miR21KO	0	0	112	0.5	1	1	0	0
pDCs	HiMyc_miR21KO_vs_HiMyc	Veph1	HiMyc_miR21KO	0	0	112	0.5	1	1	0	0
pDCs	HiMyc_miR21KO_vs_HiMyc	Schip1	HiMyc_miR21KO	0	0	112	0.5	1	1	0	0
pDCs	HiMyc_miR21KO_vs_HiMyc	Gm1647	HiMyc_miR21KO	0	0	112	0.5	1	1	0	0
pDCs	HiMyc_miR21KO_vs_HiMyc	Sis	HiMyc_miR21KO	0	0	112	0.5	1	1	0	0
pDCs	HiMyc_miR21KO_vs_HiMyc	Wdr49	HiMyc_miR21KO	0	0	112	0.5	1	1	0	0
pDCs	HiMyc_miR21KO_vs_HiMyc	Fstl5	HiMyc_miR21KO	0	0	112	0.5	1	1	0	0
pDCs	HiMyc_miR21KO_vs_HiMyc	Gm3513	HiMyc_miR21KO	0.0866433975699932	0.0866433975699932	126	0.5625	0.0712292089886868	0.766000978117358	12.5	0
pDCs	HiMyc_miR21KO_vs_HiMyc	Gask1b	HiMyc_miR21KO	0	0	112	0.5	1	1	0	0
pDCs	HiMyc_miR21KO_vs_HiMyc	Gria2	HiMyc_miR21KO	0	0	112	0.5	1	1	0	0
pDCs	HiMyc_miR21KO_vs_HiMyc	Gm9989	HiMyc_miR21KO	0	0	112	0.5	1	1	0	0
pDCs	HiMyc_miR21KO_vs_HiMyc	Asic5	HiMyc_miR21KO	0	0	112	0.5	1	1	0	0
pDCs	HiMyc_miR21KO_vs_HiMyc	Gucy1b1	HiMyc_miR21KO	0	0	112	0.5	1	1	0	0
pDCs	HiMyc_miR21KO_vs_HiMyc	Gucy1a1	HiMyc_miR21KO	0	0	112	0.5	1	1	0	0
pDCs	HiMyc_miR21KO_vs_HiMyc	Gm10710	HiMyc_miR21KO	0	0	112	0.5	1	1	0	0
pDCs	HiMyc_miR21KO_vs_HiMyc	Tmem131l	HiMyc_miR21KO	0.461109931764242	0.244380446469809	139	0.620535714285714	0.21371960343254	1	50	25
pDCs	HiMyc_miR21KO_vs_HiMyc	Gm6525	HiMyc_miR21KO	0	0	112	0.5	1	1	0	0
pDCs	HiMyc_miR21KO_vs_HiMyc	4930565D16Rik	HiMyc_miR21KO	0	0	112	0.5	1	1	0	0
pDCs	HiMyc_miR21KO_vs_HiMyc	Gm15535	HiMyc_miR21KO	0	0	112	0.5	1	1	0	0
pDCs	HiMyc_miR21KO_vs_HiMyc	Prss48	HiMyc_miR21KO	0	0	112	0.5	1	1	0	0
pDCs	HiMyc_miR21KO_vs_HiMyc	Mab21l2	HiMyc_miR21KO	0	0	112	0.5	1	1	0	0
pDCs	HiMyc_miR21KO_vs_HiMyc	Fcrl1	HiMyc_miR21KO	0	0	112	0.5	1	1	0	0
pDCs	HiMyc_miR21KO_vs_HiMyc	Lrrc71	HiMyc_miR21KO	0	0	112	0.5	1	1	0	0
pDCs	HiMyc_miR21KO_vs_HiMyc	Insrr	HiMyc_miR21KO	0	0	112	0.5	1	1	0	0
pDCs	HiMyc_miR21KO_vs_HiMyc	Bcan	HiMyc_miR21KO	0	0	112	0.5	1	1	0	0
pDCs	HiMyc_miR21KO_vs_HiMyc	Hapln2	HiMyc_miR21KO	0	0	112	0.5	1	1	0	0
pDCs	HiMyc_miR21KO_vs_HiMyc	Naxe	HiMyc_miR21KO	0.346573590279973	0.247552564485695	152	0.678571428571429	0.0389159743318143	0.766000978117358	50	14.2857142857143
pDCs	HiMyc_miR21KO_vs_HiMyc	Ttc24	HiMyc_miR21KO	0	0	112	0.5	1	1	0	0
pDCs	HiMyc_miR21KO_vs_HiMyc	AW047730	HiMyc_miR21KO	0	0	112	0.5	1	1	0	0
pDCs	HiMyc_miR21KO_vs_HiMyc	Bglap	HiMyc_miR21KO	0	0	112	0.5	1	1	0	0
pDCs	HiMyc_miR21KO_vs_HiMyc	Khdc4	HiMyc_miR21KO	0.0866433975699932	-0.0660946781091517	105	0.46875	0.702797414774656	1	12.5	17.8571428571429
pDCs	HiMyc_miR21KO_vs_HiMyc	Gm17146	HiMyc_miR21KO	0	0	112	0.5	1	1	0	0
pDCs	HiMyc_miR21KO_vs_HiMyc	1500004A13Rik	HiMyc_miR21KO	0	0	112	0.5	1	1	0	0
pDCs	HiMyc_miR21KO_vs_HiMyc	Pklr	HiMyc_miR21KO	0	0	112	0.5	1	1	0	0
pDCs	HiMyc_miR21KO_vs_HiMyc	Gm16069	HiMyc_miR21KO	0	0	112	0.5	1	1	0	0
pDCs	HiMyc_miR21KO_vs_HiMyc	Gm16540	HiMyc_miR21KO	0	0	112	0.5	1	1	0	0
pDCs	HiMyc_miR21KO_vs_HiMyc	1700094D03Rik	HiMyc_miR21KO	0	0	112	0.5	1	1	0	0
pDCs	HiMyc_miR21KO_vs_HiMyc	Gm35439	HiMyc_miR21KO	0	0	112	0.5	1	1	0	0
pDCs	HiMyc_miR21KO_vs_HiMyc	Rptn	HiMyc_miR21KO	0	0	112	0.5	1	1	0	0
pDCs	HiMyc_miR21KO_vs_HiMyc	Them5	HiMyc_miR21KO	0	0	112	0.5	1	1	0	0
pDCs	HiMyc_miR21KO_vs_HiMyc	Gm38411	HiMyc_miR21KO	0	0	112	0.5	1	1	0	0
pDCs	HiMyc_miR21KO_vs_HiMyc	1700040D17Rik	HiMyc_miR21KO	0	0	112	0.5	1	1	0	0
pDCs	HiMyc_miR21KO_vs_HiMyc	Gm42463	HiMyc_miR21KO	0	0	112	0.5	1	1	0	0
pDCs	HiMyc_miR21KO_vs_HiMyc	Celf3	HiMyc_miR21KO	0	0	112	0.5	1	1	0	0
pDCs	HiMyc_miR21KO_vs_HiMyc	Gm43773	HiMyc_miR21KO	0	0	112	0.5	1	1	0	0
pDCs	HiMyc_miR21KO_vs_HiMyc	Gm43774	HiMyc_miR21KO	0	-0.0247552564485695	108	0.482142857142857	0.639994010577447	1	0	3.57142857142857
pDCs	HiMyc_miR21KO_vs_HiMyc	Gm43768	HiMyc_miR21KO	0	0	112	0.5	1	1	0	0
pDCs	HiMyc_miR21KO_vs_HiMyc	4930481B07Rik	HiMyc_miR21KO	0	0	112	0.5	1	1	0	0
pDCs	HiMyc_miR21KO_vs_HiMyc	Prune1	HiMyc_miR21KO	0	-0.0495105128971389	104	0.464285714285714	0.47230351399844	1	0	7.14285714285714
pDCs	HiMyc_miR21KO_vs_HiMyc	Mindy1	HiMyc_miR21KO	0	-0.0247552564485695	108	0.482142857142857	0.639994010577447	1	0	3.57142857142857
pDCs	HiMyc_miR21KO_vs_HiMyc	Gm26594	HiMyc_miR21KO	0	0	112	0.5	1	1	0	0
pDCs	HiMyc_miR21KO_vs_HiMyc	Gm15444	HiMyc_miR21KO	0	0	112	0.5	1	1	0	0
pDCs	HiMyc_miR21KO_vs_HiMyc	Gm20627	HiMyc_miR21KO	0	0	112	0.5	1	1	0	0
pDCs	HiMyc_miR21KO_vs_HiMyc	Gm42743	HiMyc_miR21KO	0.0866433975699932	0.0866433975699932	126	0.5625	0.0712292089886868	0.766000978117358	12.5	0
pDCs	HiMyc_miR21KO_vs_HiMyc	Platr30	HiMyc_miR21KO	0	0	112	0.5	1	1	0	0
pDCs	HiMyc_miR21KO_vs_HiMyc	Ankrd34a	HiMyc_miR21KO	0	0	112	0.5	1	1	0	0
pDCs	HiMyc_miR21KO_vs_HiMyc	4930442L01Rik	HiMyc_miR21KO	0	0	112	0.5	1	1	0	0
pDCs	HiMyc_miR21KO_vs_HiMyc	Gm31305	HiMyc_miR21KO	0	-0.0247552564485695	108	0.482142857142857	0.639994010577447	1	0	3.57142857142857
pDCs	HiMyc_miR21KO_vs_HiMyc	Gm43189	HiMyc_miR21KO	0	0	112	0.5	1	1	0	0
pDCs	HiMyc_miR21KO_vs_HiMyc	Gm43190	HiMyc_miR21KO	0	0	112	0.5	1	1	0	0
pDCs	HiMyc_miR21KO_vs_HiMyc	Hsd3b2	HiMyc_miR21KO	0	0	112	0.5	1	1	0	0
pDCs	HiMyc_miR21KO_vs_HiMyc	Gm43024	HiMyc_miR21KO	0	-0.0247552564485695	108	0.482142857142857	0.639994010577447	1	0	3.57142857142857
pDCs	HiMyc_miR21KO_vs_HiMyc	Gm42717	HiMyc_miR21KO	0	0	112	0.5	1	1	0	0
pDCs	HiMyc_miR21KO_vs_HiMyc	Spag17	HiMyc_miR21KO	0	0	112	0.5	1	1	0	0
pDCs	HiMyc_miR21KO_vs_HiMyc	Tent5c	HiMyc_miR21KO	0.721040124474221	-0.212182337700674	94	0.419642857142857	0.490836639527163	1	62.5	60.7142857142857
pDCs	HiMyc_miR21KO_vs_HiMyc	Gm42868	HiMyc_miR21KO	0	-0.0247552564485695	108	0.482142857142857	0.639994010577447	1	0	3.57142857142857
pDCs	HiMyc_miR21KO_vs_HiMyc	Gm43466	HiMyc_miR21KO	0.137326536083514	0.0238246135710871	111.5	0.497767857142857	1	1	12.5	14.2857142857143
pDCs	HiMyc_miR21KO_vs_HiMyc	Gm42869	HiMyc_miR21KO	0.0866433975699932	-0.0268585249424335	109.5	0.488839285714286	0.899119956774097	1	12.5	14.2857142857143
pDCs	HiMyc_miR21KO_vs_HiMyc	Gm43462	HiMyc_miR21KO	0.287823136624256	-0.221200447744992	80.5	0.359375	0.197541331922129	1	25	57.1428571428571
pDCs	HiMyc_miR21KO_vs_HiMyc	Gm43463	HiMyc_miR21KO	0	0	112	0.5	1	1	0	0
pDCs	HiMyc_miR21KO_vs_HiMyc	Gm43465	HiMyc_miR21KO	0	0	112	0.5	1	1	0	0
pDCs	HiMyc_miR21KO_vs_HiMyc	Gm42939	HiMyc_miR21KO	0	0	112	0.5	1	1	0	0
pDCs	HiMyc_miR21KO_vs_HiMyc	Gm42938	HiMyc_miR21KO	0	0	112	0.5	1	1	0	0
pDCs	HiMyc_miR21KO_vs_HiMyc	Gm42937	HiMyc_miR21KO	0	-0.0247552564485695	108	0.482142857142857	0.639994010577447	1	0	3.57142857142857
pDCs	HiMyc_miR21KO_vs_HiMyc	Gm42941	HiMyc_miR21KO	0	0	112	0.5	1	1	0	0
pDCs	HiMyc_miR21KO_vs_HiMyc	Gm43135	HiMyc_miR21KO	0	0	112	0.5	1	1	0	0
pDCs	HiMyc_miR21KO_vs_HiMyc	4632404M16Rik	HiMyc_miR21KO	0	0	112	0.5	1	1	0	0
pDCs	HiMyc_miR21KO_vs_HiMyc	Gm42679	HiMyc_miR21KO	0	0	112	0.5	1	1	0	0
pDCs	HiMyc_miR21KO_vs_HiMyc	Gm43063	HiMyc_miR21KO	0	0	112	0.5	1	1	0	0
pDCs	HiMyc_miR21KO_vs_HiMyc	Gm43061	HiMyc_miR21KO	0	0	112	0.5	1	1	0	0
pDCs	HiMyc_miR21KO_vs_HiMyc	Gm43066	HiMyc_miR21KO	0	0	112	0.5	1	1	0	0
pDCs	HiMyc_miR21KO_vs_HiMyc	Gm43149	HiMyc_miR21KO	0	0	112	0.5	1	1	0	0
pDCs	HiMyc_miR21KO_vs_HiMyc	Gm15886	HiMyc_miR21KO	0	0	112	0.5	1	1	0	0
pDCs	HiMyc_miR21KO_vs_HiMyc	Gm43387	HiMyc_miR21KO	0	0	112	0.5	1	1	0	0
pDCs	HiMyc_miR21KO_vs_HiMyc	Gm15471	HiMyc_miR21KO	0	0	112	0.5	1	1	0	0
pDCs	HiMyc_miR21KO_vs_HiMyc	Gm15472	HiMyc_miR21KO	0	0	112	0.5	1	1	0	0
pDCs	HiMyc_miR21KO_vs_HiMyc	Gm43065	HiMyc_miR21KO	0	0	112	0.5	1	1	0	0
pDCs	HiMyc_miR21KO_vs_HiMyc	Gm42696	HiMyc_miR21KO	0	0	112	0.5	1	1	0	0
pDCs	HiMyc_miR21KO_vs_HiMyc	9530097N15Rik	HiMyc_miR21KO	0	0	112	0.5	1	1	0	0
pDCs	HiMyc_miR21KO_vs_HiMyc	Gm42700	HiMyc_miR21KO	0	0	112	0.5	1	1	0	0
pDCs	HiMyc_miR21KO_vs_HiMyc	Gm42699	HiMyc_miR21KO	0.0866433975699932	0.0866433975699932	126	0.5625	0.0712292089886868	0.766000978117358	12.5	0
pDCs	HiMyc_miR21KO_vs_HiMyc	Gm42702	HiMyc_miR21KO	0.0866433975699932	0.0618881411214237	122	0.544642857142857	0.362612069507968	1	12.5	3.57142857142857
pDCs	HiMyc_miR21KO_vs_HiMyc	Gm42701	HiMyc_miR21KO	0	0	112	0.5	1	1	0	0
pDCs	HiMyc_miR21KO_vs_HiMyc	Gm43258	HiMyc_miR21KO	0	0	112	0.5	1	1	0	0
pDCs	HiMyc_miR21KO_vs_HiMyc	C030032O16Rik	HiMyc_miR21KO	0	0	112	0.5	1	1	0	0
pDCs	HiMyc_miR21KO_vs_HiMyc	Gm43259	HiMyc_miR21KO	0	0	112	0.5	1	1	0	0
pDCs	HiMyc_miR21KO_vs_HiMyc	Gm43260	HiMyc_miR21KO	0	0	112	0.5	1	1	0	0
pDCs	HiMyc_miR21KO_vs_HiMyc	Gm43256	HiMyc_miR21KO	0	0	112	0.5	1	1	0	0
pDCs	HiMyc_miR21KO_vs_HiMyc	Gm43696	HiMyc_miR21KO	0	-0.0392361531667182	108	0.482142857142857	0.639994010577447	1	0	3.57142857142857
pDCs	HiMyc_miR21KO_vs_HiMyc	A530041M06Rik	HiMyc_miR21KO	0	-0.0247552564485695	108	0.482142857142857	0.639994010577447	1	0	3.57142857142857
pDCs	HiMyc_miR21KO_vs_HiMyc	4930509H03Rik	HiMyc_miR21KO	0	-0.0887466660638572	100	0.446428571428571	0.361259995545018	1	0	10.7142857142857
pDCs	HiMyc_miR21KO_vs_HiMyc	Gm43581	HiMyc_miR21KO	0.0866433975699932	0.0866433975699932	126	0.5625	0.0712292089886868	0.766000978117358	12.5	0
pDCs	HiMyc_miR21KO_vs_HiMyc	Gm43585	HiMyc_miR21KO	0	0	112	0.5	1	1	0	0
pDCs	HiMyc_miR21KO_vs_HiMyc	Gm29561	HiMyc_miR21KO	0	0	112	0.5	1	1	0	0
pDCs	HiMyc_miR21KO_vs_HiMyc	Tafa3	HiMyc_miR21KO	0	0	112	0.5	1	1	0	0
pDCs	HiMyc_miR21KO_vs_HiMyc	Gm42658	HiMyc_miR21KO	0.173286795139986	0.173286795139986	140	0.625	0.0084046645500534	0.477331947901127	25	0
pDCs	HiMyc_miR21KO_vs_HiMyc	Gm42659	HiMyc_miR21KO	0.0866433975699932	-0.0763690378395724	101.5	0.453125	0.580069410520028	1	12.5	21.4285714285714
pDCs	HiMyc_miR21KO_vs_HiMyc	Gm43846	HiMyc_miR21KO	0	0	112	0.5	1	1	0	0
pDCs	HiMyc_miR21KO_vs_HiMyc	Gm43847	HiMyc_miR21KO	0	0	112	0.5	1	1	0	0
pDCs	HiMyc_miR21KO_vs_HiMyc	Inka2	HiMyc_miR21KO	0	0	112	0.5	1	1	0	0
pDCs	HiMyc_miR21KO_vs_HiMyc	Gm43328	HiMyc_miR21KO	0.173286795139986	-0.313445563905226	74	0.330357142857143	0.115895992423815	1	25	53.5714285714286
pDCs	HiMyc_miR21KO_vs_HiMyc	Gm43329	HiMyc_miR21KO	0.3106133312235	-0.0705865178562214	108.5	0.484375	0.893982376844444	1	37.5	35.7142857142857
pDCs	HiMyc_miR21KO_vs_HiMyc	Gm43330	HiMyc_miR21KO	0	-0.352681717071944	72	0.321428571428571	0.056222813656873	0.766000978117358	0	35.7142857142857
pDCs	HiMyc_miR21KO_vs_HiMyc	Gm43331	HiMyc_miR21KO	0.173286795139986	-0.0392361531667182	107	0.477678571428571	0.826200203378808	1	25	28.5714285714286
pDCs	HiMyc_miR21KO_vs_HiMyc	Adora3	HiMyc_miR21KO	0	-0.0247552564485695	108	0.482142857142857	0.639994010577447	1	0	3.57142857142857
pDCs	HiMyc_miR21KO_vs_HiMyc	Tmigd3	HiMyc_miR21KO	0	0	112	0.5	1	1	0	0
pDCs	HiMyc_miR21KO_vs_HiMyc	Pifo	HiMyc_miR21KO	0	0	112	0.5	1	1	0	0
pDCs	HiMyc_miR21KO_vs_HiMyc	Gm42722	HiMyc_miR21KO	0	0	112	0.5	1	1	0	0
pDCs	HiMyc_miR21KO_vs_HiMyc	2010016I18Rik	HiMyc_miR21KO	0	-0.0247552564485695	108	0.482142857142857	0.639994010577447	1	0	3.57142857142857
pDCs	HiMyc_miR21KO_vs_HiMyc	Kcna3	HiMyc_miR21KO	0	-0.0247552564485695	108	0.482142857142857	0.639994010577447	1	0	3.57142857142857
pDCs	HiMyc_miR21KO_vs_HiMyc	Kcna2	HiMyc_miR21KO	0	0	112	0.5	1	1	0	0
pDCs	HiMyc_miR21KO_vs_HiMyc	Kcnc4	HiMyc_miR21KO	0	0	112	0.5	1	1	0	0
pDCs	HiMyc_miR21KO_vs_HiMyc	Gstm3	HiMyc_miR21KO	0	0	112	0.5	1	1	0	0
pDCs	HiMyc_miR21KO_vs_HiMyc	1700010K24Rik	HiMyc_miR21KO	0	0	112	0.5	1	1	0	0
pDCs	HiMyc_miR21KO_vs_HiMyc	Gm12525	HiMyc_miR21KO	0	0	112	0.5	1	1	0	0
pDCs	HiMyc_miR21KO_vs_HiMyc	Mybphl	HiMyc_miR21KO	0	-0.0247552564485695	108	0.482142857142857	0.639994010577447	1	0	3.57142857142857
pDCs	HiMyc_miR21KO_vs_HiMyc	Gm12522	HiMyc_miR21KO	0	0	112	0.5	1	1	0	0
pDCs	HiMyc_miR21KO_vs_HiMyc	1700013F07Rik	HiMyc_miR21KO	0	0	112	0.5	1	1	0	0
pDCs	HiMyc_miR21KO_vs_HiMyc	Gm19391	HiMyc_miR21KO	0	0	112	0.5	1	1	0	0
pDCs	HiMyc_miR21KO_vs_HiMyc	Olfm3	HiMyc_miR21KO	0	0	112	0.5	1	1	0	0
pDCs	HiMyc_miR21KO_vs_HiMyc	A930005H10Rik	HiMyc_miR21KO	0	-0.0495105128971389	104	0.464285714285714	0.47230351399844	1	0	7.14285714285714
pDCs	HiMyc_miR21KO_vs_HiMyc	Gm43109	HiMyc_miR21KO	0	0	112	0.5	1	1	0	0
pDCs	HiMyc_miR21KO_vs_HiMyc	Mfsd14a	HiMyc_miR21KO	0.671909800960521	0.182872494731824	122	0.544642857142857	0.697540410316798	1	50	57.1428571428571
pDCs	HiMyc_miR21KO_vs_HiMyc	4930512P04Rik	HiMyc_miR21KO	0	0	112	0.5	1	1	0	0
pDCs	HiMyc_miR21KO_vs_HiMyc	Plppr4	HiMyc_miR21KO	0	0	112	0.5	1	1	0	0
pDCs	HiMyc_miR21KO_vs_HiMyc	Gm26871	HiMyc_miR21KO	0	0	112	0.5	1	1	0	0
pDCs	HiMyc_miR21KO_vs_HiMyc	Gm42664	HiMyc_miR21KO	0	-0.0247552564485695	108	0.482142857142857	0.639994010577447	1	0	3.57142857142857
pDCs	HiMyc_miR21KO_vs_HiMyc	6530403H02Rik	HiMyc_miR21KO	0	0	112	0.5	1	1	0	0
pDCs	HiMyc_miR21KO_vs_HiMyc	Gm17494	HiMyc_miR21KO	0.0866433975699932	0.0866433975699932	126	0.5625	0.0712292089886868	0.766000978117358	12.5	0
pDCs	HiMyc_miR21KO_vs_HiMyc	Gm43569	HiMyc_miR21KO	0	0	112	0.5	1	1	0	0
pDCs	HiMyc_miR21KO_vs_HiMyc	4930447N08Rik	HiMyc_miR21KO	0	0	112	0.5	1	1	0	0
pDCs	HiMyc_miR21KO_vs_HiMyc	Snhg8	HiMyc_miR21KO	0.758553198530514	0.222310326588163	134.5	0.600446428571429	0.373113409011485	1	62.5	50
pDCs	HiMyc_miR21KO_vs_HiMyc	Tram1l1	HiMyc_miR21KO	0	0	112	0.5	1	1	0	0
pDCs	HiMyc_miR21KO_vs_HiMyc	Neurog2	HiMyc_miR21KO	0	0	112	0.5	1	1	0	0
pDCs	HiMyc_miR21KO_vs_HiMyc	Gm35585	HiMyc_miR21KO	0	0	112	0.5	1	1	0	0
pDCs	HiMyc_miR21KO_vs_HiMyc	Fam241a	HiMyc_miR21KO	0.735763003931269	-0.20963540777829	96.5	0.430803571428571	0.559885809872331	1	50	75
pDCs	HiMyc_miR21KO_vs_HiMyc	Gm35986	HiMyc_miR21KO	0	0	112	0.5	1	1	0	0
pDCs	HiMyc_miR21KO_vs_HiMyc	Lrit3	HiMyc_miR21KO	0	0	112	0.5	1	1	0	0
pDCs	HiMyc_miR21KO_vs_HiMyc	Mcub	HiMyc_miR21KO	0.0866433975699932	0.0866433975699932	126	0.5625	0.0712292089886868	0.766000978117358	12.5	0
pDCs	HiMyc_miR21KO_vs_HiMyc	Gm43522	HiMyc_miR21KO	0	0	112	0.5	1	1	0	0
pDCs	HiMyc_miR21KO_vs_HiMyc	Lef1os1	HiMyc_miR21KO	0	0	112	0.5	1	1	0	0
pDCs	HiMyc_miR21KO_vs_HiMyc	4930534D22Rik	HiMyc_miR21KO	0	0	112	0.5	1	1	0	0
pDCs	HiMyc_miR21KO_vs_HiMyc	Gm26691	HiMyc_miR21KO	0	0	112	0.5	1	1	0	0
pDCs	HiMyc_miR21KO_vs_HiMyc	Gm30648	HiMyc_miR21KO	0	0	112	0.5	1	1	0	0
pDCs	HiMyc_miR21KO_vs_HiMyc	Slc9b1	HiMyc_miR21KO	0	0	112	0.5	1	1	0	0
pDCs	HiMyc_miR21KO_vs_HiMyc	Gm31243	HiMyc_miR21KO	0	-0.0247552564485695	108	0.482142857142857	0.639994010577447	1	0	3.57142857142857
pDCs	HiMyc_miR21KO_vs_HiMyc	Gm40155	HiMyc_miR21KO	0	0	112	0.5	1	1	0	0
pDCs	HiMyc_miR21KO_vs_HiMyc	Gm15688	HiMyc_miR21KO	0	0	112	0.5	1	1	0	0
pDCs	HiMyc_miR21KO_vs_HiMyc	Kyat3	HiMyc_miR21KO	0	-0.0247552564485695	108	0.482142857142857	0.639994010577447	1	0	3.57142857142857
pDCs	HiMyc_miR21KO_vs_HiMyc	Gm43646	HiMyc_miR21KO	0	0	112	0.5	1	1	0	0
pDCs	HiMyc_miR21KO_vs_HiMyc	9530052C20Rik	HiMyc_miR21KO	0	0	112	0.5	1	1	0	0
pDCs	HiMyc_miR21KO_vs_HiMyc	Gm42706	HiMyc_miR21KO	0	0	112	0.5	1	1	0	0
pDCs	HiMyc_miR21KO_vs_HiMyc	Gm43445	HiMyc_miR21KO	0.137326536083514	0.137326536083514	126	0.5625	0.0712292089886868	0.766000978117358	12.5	0
pDCs	HiMyc_miR21KO_vs_HiMyc	Gm43707	HiMyc_miR21KO	0	-0.0247552564485695	108	0.482142857142857	0.639994010577447	1	0	3.57142857142857
pDCs	HiMyc_miR21KO_vs_HiMyc	Gm43560	HiMyc_miR21KO	0	0	112	0.5	1	1	0	0
pDCs	HiMyc_miR21KO_vs_HiMyc	Selenof	HiMyc_miR21KO	1.20494025083771	0.187177659586683	123	0.549107142857143	0.675327640067952	1	87.5	71.4285714285714
pDCs	HiMyc_miR21KO_vs_HiMyc	Clca4a	HiMyc_miR21KO	0	0	112	0.5	1	1	0	0
pDCs	HiMyc_miR21KO_vs_HiMyc	Gm35066	HiMyc_miR21KO	0	0	112	0.5	1	1	0	0
pDCs	HiMyc_miR21KO_vs_HiMyc	Col24a1	HiMyc_miR21KO	0	0	112	0.5	1	1	0	0
pDCs	HiMyc_miR21KO_vs_HiMyc	Ccn1	HiMyc_miR21KO	0.0866433975699932	-0.136153910467132	97	0.433035714285714	0.446472523986471	1	12.5	25
pDCs	HiMyc_miR21KO_vs_HiMyc	Gm10636	HiMyc_miR21KO	0	0	112	0.5	1	1	0	0
pDCs	HiMyc_miR21KO_vs_HiMyc	Gm37041	HiMyc_miR21KO	0	0	112	0.5	1	1	0	0
pDCs	HiMyc_miR21KO_vs_HiMyc	Ifi44l	HiMyc_miR21KO	0	0	112	0.5	1	1	0	0
pDCs	HiMyc_miR21KO_vs_HiMyc	Ptgfr	HiMyc_miR21KO	0	0	112	0.5	1	1	0	0
pDCs	HiMyc_miR21KO_vs_HiMyc	Gm31881	HiMyc_miR21KO	0	0	112	0.5	1	1	0	0
pDCs	HiMyc_miR21KO_vs_HiMyc	Miga1	HiMyc_miR21KO	0.0866433975699932	-0.0618881411214237	102	0.455357142857143	0.600881036114468	1	12.5	21.4285714285714
pDCs	HiMyc_miR21KO_vs_HiMyc	Ak5	HiMyc_miR21KO	0.0866433975699932	0.0866433975699932	126	0.5625	0.0712292089886868	0.766000978117358	12.5	0
pDCs	HiMyc_miR21KO_vs_HiMyc	Asb17os	HiMyc_miR21KO	0	0	112	0.5	1	1	0	0
pDCs	HiMyc_miR21KO_vs_HiMyc	Msh4	HiMyc_miR21KO	0	0	112	0.5	1	1	0	0
pDCs	HiMyc_miR21KO_vs_HiMyc	Gm43400	HiMyc_miR21KO	0	0	112	0.5	1	1	0	0
pDCs	HiMyc_miR21KO_vs_HiMyc	Slc44a5	HiMyc_miR21KO	0	0	112	0.5	1	1	0	0
pDCs	HiMyc_miR21KO_vs_HiMyc	Tnni3k	HiMyc_miR21KO	0	0	112	0.5	1	1	0	0
pDCs	HiMyc_miR21KO_vs_HiMyc	4930570G19Rik	HiMyc_miR21KO	0	0	112	0.5	1	1	0	0
pDCs	HiMyc_miR21KO_vs_HiMyc	4930592C13Rik	HiMyc_miR21KO	0	0	112	0.5	1	1	0	0
pDCs	HiMyc_miR21KO_vs_HiMyc	Gm33466	HiMyc_miR21KO	0	0	112	0.5	1	1	0	0
pDCs	HiMyc_miR21KO_vs_HiMyc	AI838599	HiMyc_miR21KO	0	0	112	0.5	1	1	0	0
pDCs	HiMyc_miR21KO_vs_HiMyc	A830012C17Rik	HiMyc_miR21KO	0	0	112	0.5	1	1	0	0
pDCs	HiMyc_miR21KO_vs_HiMyc	Gm11816	HiMyc_miR21KO	0	0	112	0.5	1	1	0	0
pDCs	HiMyc_miR21KO_vs_HiMyc	4930412C18Rik	HiMyc_miR21KO	0	0	112	0.5	1	1	0	0
pDCs	HiMyc_miR21KO_vs_HiMyc	Gdf6	HiMyc_miR21KO	0	0	112	0.5	1	1	0	0
pDCs	HiMyc_miR21KO_vs_HiMyc	Virma	HiMyc_miR21KO	0	-0.123776282242847	92	0.410714285714286	0.217263730555963	1	0	17.8571428571429
pDCs	HiMyc_miR21KO_vs_HiMyc	Gm11831	HiMyc_miR21KO	0	0	112	0.5	1	1	0	0
pDCs	HiMyc_miR21KO_vs_HiMyc	1700123M08Rik	HiMyc_miR21KO	0	0	112	0.5	1	1	0	0
pDCs	HiMyc_miR21KO_vs_HiMyc	Lrrc69	HiMyc_miR21KO	0	0	112	0.5	1	1	0	0
pDCs	HiMyc_miR21KO_vs_HiMyc	Pip4p2	HiMyc_miR21KO	0	-0.103227562782006	100	0.446428571428571	0.361394457998184	1	0	10.7142857142857
pDCs	HiMyc_miR21KO_vs_HiMyc	Calb1	HiMyc_miR21KO	0	0	112	0.5	1	1	0	0
pDCs	HiMyc_miR21KO_vs_HiMyc	A530072M11Rik	HiMyc_miR21KO	0	0	112	0.5	1	1	0	0
pDCs	HiMyc_miR21KO_vs_HiMyc	Gm11851	HiMyc_miR21KO	0	0	112	0.5	1	1	0	0
pDCs	HiMyc_miR21KO_vs_HiMyc	Gm12353	HiMyc_miR21KO	0	0	112	0.5	1	1	0	0
pDCs	HiMyc_miR21KO_vs_HiMyc	Slc7a13	HiMyc_miR21KO	0	0	112	0.5	1	1	0	0
pDCs	HiMyc_miR21KO_vs_HiMyc	Nkain3	HiMyc_miR21KO	0	0	112	0.5	1	1	0	0
pDCs	HiMyc_miR21KO_vs_HiMyc	Pou3f2	HiMyc_miR21KO	0	0	112	0.5	1	1	0	0
pDCs	HiMyc_miR21KO_vs_HiMyc	C230012O17Rik	HiMyc_miR21KO	0	0	112	0.5	1	1	0	0
pDCs	HiMyc_miR21KO_vs_HiMyc	Gpr63	HiMyc_miR21KO	0	0	112	0.5	1	1	0	0
pDCs	HiMyc_miR21KO_vs_HiMyc	Fhl5	HiMyc_miR21KO	0	0	112	0.5	1	1	0	0
pDCs	HiMyc_miR21KO_vs_HiMyc	Bach2it1	HiMyc_miR21KO	0	0	112	0.5	1	1	0	0
pDCs	HiMyc_miR21KO_vs_HiMyc	Bach2os	HiMyc_miR21KO	0	0	112	0.5	1	1	0	0
pDCs	HiMyc_miR21KO_vs_HiMyc	4933421O10Rik	HiMyc_miR21KO	0.0866433975699932	0.0866433975699932	126	0.5625	0.0712292089886868	0.766000978117358	12.5	0
pDCs	HiMyc_miR21KO_vs_HiMyc	Gm11934	HiMyc_miR21KO	0	0	112	0.5	1	1	0	0
pDCs	HiMyc_miR21KO_vs_HiMyc	Gm136	HiMyc_miR21KO	0	0	112	0.5	1	1	0	0
pDCs	HiMyc_miR21KO_vs_HiMyc	Platr9	HiMyc_miR21KO	0	0	112	0.5	1	1	0	0
pDCs	HiMyc_miR21KO_vs_HiMyc	C9orf72	HiMyc_miR21KO	0.0866433975699932	0.0226519879547055	117.5	0.524553571428571	0.691410162941342	1	12.5	7.14285714285714
pDCs	HiMyc_miR21KO_vs_HiMyc	Smim27	HiMyc_miR21KO	0.173286795139986	0.123776282242847	119	0.53125	0.605837143477184	1	12.5	7.14285714285714
pDCs	HiMyc_miR21KO_vs_HiMyc	Aqp7	HiMyc_miR21KO	0	0	112	0.5	1	1	0	0
pDCs	HiMyc_miR21KO_vs_HiMyc	Kif24	HiMyc_miR21KO	0	0	112	0.5	1	1	0	0
pDCs	HiMyc_miR21KO_vs_HiMyc	Myorg	HiMyc_miR21KO	0	0	112	0.5	1	1	0	0
pDCs	HiMyc_miR21KO_vs_HiMyc	Fam219aos	HiMyc_miR21KO	0	0	112	0.5	1	1	0	0
pDCs	HiMyc_miR21KO_vs_HiMyc	Gm12404	HiMyc_miR21KO	0	0	112	0.5	1	1	0	0
pDCs	HiMyc_miR21KO_vs_HiMyc	Gm13307	HiMyc_miR21KO	0	0	112	0.5	1	1	0	0
pDCs	HiMyc_miR21KO_vs_HiMyc	Gm17167	HiMyc_miR21KO	0	0	112	0.5	1	1	0	0
pDCs	HiMyc_miR21KO_vs_HiMyc	Ccl19	HiMyc_miR21KO	0	0	112	0.5	1	1	0	0
pDCs	HiMyc_miR21KO_vs_HiMyc	Fam205c	HiMyc_miR21KO	0	0	112	0.5	1	1	0	0
pDCs	HiMyc_miR21KO_vs_HiMyc	Fam166b	HiMyc_miR21KO	0	0	112	0.5	1	1	0	0
pDCs	HiMyc_miR21KO_vs_HiMyc	Sit1	HiMyc_miR21KO	0	-0.0247552564485695	108	0.482142857142857	0.639994010577447	1	0	3.57142857142857
pDCs	HiMyc_miR21KO_vs_HiMyc	Rmrp	HiMyc_miR21KO	0	0	112	0.5	1	1	0	0
pDCs	HiMyc_miR21KO_vs_HiMyc	Msmp	HiMyc_miR21KO	0	0	112	0.5	1	1	0	0
pDCs	HiMyc_miR21KO_vs_HiMyc	Spag8	HiMyc_miR21KO	0	0	112	0.5	1	1	0	0
pDCs	HiMyc_miR21KO_vs_HiMyc	Spaar	HiMyc_miR21KO	0	0	112	0.5	1	1	0	0
pDCs	HiMyc_miR21KO_vs_HiMyc	Olfr157	HiMyc_miR21KO	0	0	112	0.5	1	1	0	0
pDCs	HiMyc_miR21KO_vs_HiMyc	Gm12503	HiMyc_miR21KO	0	-0.0392361531667182	108	0.482142857142857	0.639994010577447	1	0	3.57142857142857
pDCs	HiMyc_miR21KO_vs_HiMyc	Pax5	HiMyc_miR21KO	0	-0.0392361531667182	108	0.482142857142857	0.639994010577447	1	0	3.57142857142857
pDCs	HiMyc_miR21KO_vs_HiMyc	Gm12678	HiMyc_miR21KO	0	0	112	0.5	1	1	0	0
pDCs	HiMyc_miR21KO_vs_HiMyc	Frmpd1	HiMyc_miR21KO	0	0	112	0.5	1	1	0	0
pDCs	HiMyc_miR21KO_vs_HiMyc	Gm12409	HiMyc_miR21KO	0	0	112	0.5	1	1	0	0
pDCs	HiMyc_miR21KO_vs_HiMyc	Gm12446	HiMyc_miR21KO	0	0	112	0.5	1	1	0	0
pDCs	HiMyc_miR21KO_vs_HiMyc	Hemgn	HiMyc_miR21KO	0	0	112	0.5	1	1	0	0
pDCs	HiMyc_miR21KO_vs_HiMyc	Gm16731	HiMyc_miR21KO	0	0	112	0.5	1	1	0	0
pDCs	HiMyc_miR21KO_vs_HiMyc	Cavin4	HiMyc_miR21KO	0	0	112	0.5	1	1	0	0
pDCs	HiMyc_miR21KO_vs_HiMyc	Acnat1	HiMyc_miR21KO	0	0	112	0.5	1	1	0	0
pDCs	HiMyc_miR21KO_vs_HiMyc	Aldob	HiMyc_miR21KO	0	0	112	0.5	1	1	0	0
pDCs	HiMyc_miR21KO_vs_HiMyc	Grin3a	HiMyc_miR21KO	0	-0.0247552564485695	108	0.482142857142857	0.639994010577447	1	0	3.57142857142857
pDCs	HiMyc_miR21KO_vs_HiMyc	Smc2os	HiMyc_miR21KO	0	0	112	0.5	1	1	0	0
pDCs	HiMyc_miR21KO_vs_HiMyc	Olfr272	HiMyc_miR21KO	0	0	112	0.5	1	1	0	0
pDCs	HiMyc_miR21KO_vs_HiMyc	Nipsnap3a	HiMyc_miR21KO	0	0	112	0.5	1	1	0	0
pDCs	HiMyc_miR21KO_vs_HiMyc	Elp1	HiMyc_miR21KO	0.0866433975699932	0.0123776282242847	114	0.508928571428571	0.916701975598369	1	12.5	10.7142857142857
pDCs	HiMyc_miR21KO_vs_HiMyc	Abitram	HiMyc_miR21KO	0.173286795139986	0.148531538691417	136	0.607142857142857	0.062166621743354	0.766000978117358	25	3.57142857142857
pDCs	HiMyc_miR21KO_vs_HiMyc	Frrs1l	HiMyc_miR21KO	0	0	112	0.5	1	1	0	0
pDCs	HiMyc_miR21KO_vs_HiMyc	Gm12536	HiMyc_miR21KO	0	0	112	0.5	1	1	0	0
pDCs	HiMyc_miR21KO_vs_HiMyc	Pakap.1	HiMyc_miR21KO	0.173286795139986	0.00606782274269274	117	0.522321428571429	0.804030006479126	1	25	17.8571428571429
pDCs	HiMyc_miR21KO_vs_HiMyc	Gm12580	HiMyc_miR21KO	0	0	112	0.5	1	1	0	0
pDCs	HiMyc_miR21KO_vs_HiMyc	Olfr267	HiMyc_miR21KO	0	0	112	0.5	1	1	0	0
pDCs	HiMyc_miR21KO_vs_HiMyc	Ecpas	HiMyc_miR21KO	0.346573590279973	0.0948144888065499	128	0.571428571428571	0.484325338452777	1	50	32.1428571428571
pDCs	HiMyc_miR21KO_vs_HiMyc	Zkscan16	HiMyc_miR21KO	0	0	112	0.5	1	1	0	0
pDCs	HiMyc_miR21KO_vs_HiMyc	Mup4	HiMyc_miR21KO	0	0	112	0.5	1	1	0	0
pDCs	HiMyc_miR21KO_vs_HiMyc	Mup6	HiMyc_miR21KO	0	0	112	0.5	1	1	0	0
pDCs	HiMyc_miR21KO_vs_HiMyc	Tmem268	HiMyc_miR21KO	0	-0.0247552564485695	108	0.482142857142857	0.639994010577447	1	0	3.57142857142857
pDCs	HiMyc_miR21KO_vs_HiMyc	C630043F03Rik	HiMyc_miR21KO	0	0	112	0.5	1	1	0	0
pDCs	HiMyc_miR21KO_vs_HiMyc	Aldoart1	HiMyc_miR21KO	0	0	112	0.5	1	1	0	0
pDCs	HiMyc_miR21KO_vs_HiMyc	Gm11240	HiMyc_miR21KO	0	0	112	0.5	1	1	0	0
pDCs	HiMyc_miR21KO_vs_HiMyc	Dmac1	HiMyc_miR21KO	0.259930192709979	0.0474072444032749	120.5	0.537946428571429	0.704477184152045	1	37.5	28.5714285714286
pDCs	HiMyc_miR21KO_vs_HiMyc	Gm42303	HiMyc_miR21KO	0	0	112	0.5	1	1	0	0
pDCs	HiMyc_miR21KO_vs_HiMyc	Gm11264	HiMyc_miR21KO	0	0	112	0.5	1	1	0	0
pDCs	HiMyc_miR21KO_vs_HiMyc	Gm11413	HiMyc_miR21KO	0	0	112	0.5	1	1	0	0
pDCs	HiMyc_miR21KO_vs_HiMyc	Slc24a2	HiMyc_miR21KO	0	0	112	0.5	1	1	0	0
pDCs	HiMyc_miR21KO_vs_HiMyc	Gm12631	HiMyc_miR21KO	0	0	112	0.5	1	1	0	0
pDCs	HiMyc_miR21KO_vs_HiMyc	Ifnab	HiMyc_miR21KO	0	0	112	0.5	1	1	0	0
pDCs	HiMyc_miR21KO_vs_HiMyc	Gm13274	HiMyc_miR21KO	0	0	112	0.5	1	1	0	0
pDCs	HiMyc_miR21KO_vs_HiMyc	Gm13272	HiMyc_miR21KO	0	0	112	0.5	1	1	0	0
pDCs	HiMyc_miR21KO_vs_HiMyc	4930553M12Rik	HiMyc_miR21KO	0	0	112	0.5	1	1	0	0
pDCs	HiMyc_miR21KO_vs_HiMyc	Gm49890	HiMyc_miR21KO	0	0	112	0.5	1	1	0	0
pDCs	HiMyc_miR21KO_vs_HiMyc	Gm49891	HiMyc_miR21KO	0	0	112	0.5	1	1	0	0
pDCs	HiMyc_miR21KO_vs_HiMyc	Wincr1	HiMyc_miR21KO	0	0	112	0.5	1	1	0	0
pDCs	HiMyc_miR21KO_vs_HiMyc	Gm12602	HiMyc_miR21KO	0	0	112	0.5	1	1	0	0
pDCs	HiMyc_miR21KO_vs_HiMyc	Gm12655	HiMyc_miR21KO	0	-0.0247552564485695	108	0.482142857142857	0.639994010577447	1	0	3.57142857142857
pDCs	HiMyc_miR21KO_vs_HiMyc	Gm12703	HiMyc_miR21KO	0	0	112	0.5	1	1	0	0
pDCs	HiMyc_miR21KO_vs_HiMyc	Gm830	HiMyc_miR21KO	0	0	112	0.5	1	1	0	0
pDCs	HiMyc_miR21KO_vs_HiMyc	9530080O11Rik	HiMyc_miR21KO	0	0	112	0.5	1	1	0	0
pDCs	HiMyc_miR21KO_vs_HiMyc	Cyp2j5	HiMyc_miR21KO	0	0	112	0.5	1	1	0	0
pDCs	HiMyc_miR21KO_vs_HiMyc	E130114P18Rik	HiMyc_miR21KO	0	0	112	0.5	1	1	0	0
pDCs	HiMyc_miR21KO_vs_HiMyc	Gm12676	HiMyc_miR21KO	0	0	112	0.5	1	1	0	0
pDCs	HiMyc_miR21KO_vs_HiMyc	Patj	HiMyc_miR21KO	0	0	112	0.5	1	1	0	0
pDCs	HiMyc_miR21KO_vs_HiMyc	L1td1	HiMyc_miR21KO	0	0	112	0.5	1	1	0	0
pDCs	HiMyc_miR21KO_vs_HiMyc	Kank4os	HiMyc_miR21KO	0	0	112	0.5	1	1	0	0
pDCs	HiMyc_miR21KO_vs_HiMyc	Gm12681	HiMyc_miR21KO	0	0	112	0.5	1	1	0	0
pDCs	HiMyc_miR21KO_vs_HiMyc	Gm12688	HiMyc_miR21KO	0	0	112	0.5	1	1	0	0
pDCs	HiMyc_miR21KO_vs_HiMyc	Foxd3	HiMyc_miR21KO	0	0	112	0.5	1	1	0	0
pDCs	HiMyc_miR21KO_vs_HiMyc	Gm12701	HiMyc_miR21KO	0	0	112	0.5	1	1	0	0
pDCs	HiMyc_miR21KO_vs_HiMyc	Ube2u	HiMyc_miR21KO	0	0	112	0.5	1	1	0	0
pDCs	HiMyc_miR21KO_vs_HiMyc	Gm44037	HiMyc_miR21KO	0	0	112	0.5	1	1	0	0
pDCs	HiMyc_miR21KO_vs_HiMyc	C8a	HiMyc_miR21KO	0	0	112	0.5	1	1	0	0
pDCs	HiMyc_miR21KO_vs_HiMyc	Fyb2	HiMyc_miR21KO	0.3106133312235	0.271377178056782	149	0.665178571428571	0.0109106328318558	0.542081270526305	37.5	3.57142857142857
pDCs	HiMyc_miR21KO_vs_HiMyc	Gm12728	HiMyc_miR21KO	0	0	112	0.5	1	1	0	0
pDCs	HiMyc_miR21KO_vs_HiMyc	Mroh7	HiMyc_miR21KO	0	0	112	0.5	1	1	0	0
pDCs	HiMyc_miR21KO_vs_HiMyc	Lrp8os3	HiMyc_miR21KO	0	0	112	0.5	1	1	0	0
pDCs	HiMyc_miR21KO_vs_HiMyc	Czib	HiMyc_miR21KO	0.223969933653507	0.025927882064951	112	0.5	1	1	25	28.5714285714286
pDCs	HiMyc_miR21KO_vs_HiMyc	Shisal2a	HiMyc_miR21KO	0	0	112	0.5	1	1	0	0
pDCs	HiMyc_miR21KO_vs_HiMyc	Tut4	HiMyc_miR21KO	0.425149672707769	0.107941233243336	121	0.540178571428571	0.698858893653578	1	37.5	32.1428571428571
pDCs	HiMyc_miR21KO_vs_HiMyc	Gm12737	HiMyc_miR21KO	0	0	112	0.5	1	1	0	0
pDCs	HiMyc_miR21KO_vs_HiMyc	Gm12743	HiMyc_miR21KO	0	0	112	0.5	1	1	0	0
pDCs	HiMyc_miR21KO_vs_HiMyc	Calr4	HiMyc_miR21KO	0	0	112	0.5	1	1	0	0
pDCs	HiMyc_miR21KO_vs_HiMyc	Ttc39aos1	HiMyc_miR21KO	0	0	112	0.5	1	1	0	0
pDCs	HiMyc_miR21KO_vs_HiMyc	9630013D21Rik	HiMyc_miR21KO	0	0	112	0.5	1	1	0	0
pDCs	HiMyc_miR21KO_vs_HiMyc	Skint8	HiMyc_miR21KO	0	0	112	0.5	1	1	0	0
pDCs	HiMyc_miR21KO_vs_HiMyc	Skint7	HiMyc_miR21KO	0	0	112	0.5	1	1	0	0
pDCs	HiMyc_miR21KO_vs_HiMyc	Foxd2os	HiMyc_miR21KO	0	0	112	0.5	1	1	0	0
pDCs	HiMyc_miR21KO_vs_HiMyc	Cyp4a12b	HiMyc_miR21KO	0	0	112	0.5	1	1	0	0
pDCs	HiMyc_miR21KO_vs_HiMyc	Tex38	HiMyc_miR21KO	0	0	112	0.5	1	1	0	0
pDCs	HiMyc_miR21KO_vs_HiMyc	Kncn	HiMyc_miR21KO	0	0	112	0.5	1	1	0	0
pDCs	HiMyc_miR21KO_vs_HiMyc	6430628N08Rik	HiMyc_miR21KO	0	0	112	0.5	1	1	0	0
pDCs	HiMyc_miR21KO_vs_HiMyc	C530005A16Rik	HiMyc_miR21KO	0	0	112	0.5	1	1	0	0
pDCs	HiMyc_miR21KO_vs_HiMyc	Armh1	HiMyc_miR21KO	0	0	112	0.5	1	1	0	0
pDCs	HiMyc_miR21KO_vs_HiMyc	Cfap57	HiMyc_miR21KO	0	0	112	0.5	1	1	0	0
pDCs	HiMyc_miR21KO_vs_HiMyc	Gm12866	HiMyc_miR21KO	0	0	112	0.5	1	1	0	0
pDCs	HiMyc_miR21KO_vs_HiMyc	Gm12867	HiMyc_miR21KO	0	0	112	0.5	1	1	0	0
pDCs	HiMyc_miR21KO_vs_HiMyc	Gm12868	HiMyc_miR21KO	0	0	112	0.5	1	1	0	0
pDCs	HiMyc_miR21KO_vs_HiMyc	Gm12898	HiMyc_miR21KO	0	0	112	0.5	1	1	0	0
pDCs	HiMyc_miR21KO_vs_HiMyc	Cldn19	HiMyc_miR21KO	0	0	112	0.5	1	1	0	0
pDCs	HiMyc_miR21KO_vs_HiMyc	Rimkla	HiMyc_miR21KO	0	0	112	0.5	1	1	0	0
pDCs	HiMyc_miR21KO_vs_HiMyc	Frg2f1	HiMyc_miR21KO	0	0	112	0.5	1	1	0	0
pDCs	HiMyc_miR21KO_vs_HiMyc	Gm45579	HiMyc_miR21KO	0	0	112	0.5	1	1	0	0
pDCs	HiMyc_miR21KO_vs_HiMyc	Tmco2	HiMyc_miR21KO	0	0	112	0.5	1	1	0	0
pDCs	HiMyc_miR21KO_vs_HiMyc	4933421A08Rik	HiMyc_miR21KO	0	0	112	0.5	1	1	0	0
pDCs	HiMyc_miR21KO_vs_HiMyc	Nt5c1a	HiMyc_miR21KO	0	0	112	0.5	1	1	0	0
pDCs	HiMyc_miR21KO_vs_HiMyc	Oxct2a	HiMyc_miR21KO	0	0	112	0.5	1	1	0	0
pDCs	HiMyc_miR21KO_vs_HiMyc	Utp11	HiMyc_miR21KO	0.338506275137776	0.0909537106520815	112	0.5	1	1	25	32.1428571428571
pDCs	HiMyc_miR21KO_vs_HiMyc	Gm12915	HiMyc_miR21KO	0	0	112	0.5	1	1	0	0
pDCs	HiMyc_miR21KO_vs_HiMyc	Maneal	HiMyc_miR21KO	0	0	112	0.5	1	1	0	0
pDCs	HiMyc_miR21KO_vs_HiMyc	Epha10	HiMyc_miR21KO	0	0	112	0.5	1	1	0	0
pDCs	HiMyc_miR21KO_vs_HiMyc	9930104L06Rik	HiMyc_miR21KO	0.0866433975699932	0.0866433975699932	126	0.5625	0.0712292089886868	0.766000978117358	12.5	0
pDCs	HiMyc_miR21KO_vs_HiMyc	Gm12946	HiMyc_miR21KO	0	0	112	0.5	1	1	0	0
pDCs	HiMyc_miR21KO_vs_HiMyc	Gm12945	HiMyc_miR21KO	0	0	112	0.5	1	1	0	0
pDCs	HiMyc_miR21KO_vs_HiMyc	Gm12940	HiMyc_miR21KO	0.173286795139986	0.123776282242847	132	0.589285714285714	0.173938657594006	1	25	7.14285714285714
pDCs	HiMyc_miR21KO_vs_HiMyc	Tmem35b	HiMyc_miR21KO	0	-0.0495105128971389	104	0.464285714285714	0.47230351399844	1	0	7.14285714285714
pDCs	HiMyc_miR21KO_vs_HiMyc	Csmd2	HiMyc_miR21KO	0	0	112	0.5	1	1	0	0
pDCs	HiMyc_miR21KO_vs_HiMyc	Hpca	HiMyc_miR21KO	0	0	112	0.5	1	1	0	0
pDCs	HiMyc_miR21KO_vs_HiMyc	Tssk3	HiMyc_miR21KO	0	0	112	0.5	1	1	0	0
pDCs	HiMyc_miR21KO_vs_HiMyc	E330017L17Rik	HiMyc_miR21KO	0	0	112	0.5	1	1	0	0
pDCs	HiMyc_miR21KO_vs_HiMyc	Gm12963	HiMyc_miR21KO	0	0	112	0.5	1	1	0	0
pDCs	HiMyc_miR21KO_vs_HiMyc	Ldc1	HiMyc_miR21KO	0	0	112	0.5	1	1	0	0
pDCs	HiMyc_miR21KO_vs_HiMyc	Gm10570	HiMyc_miR21KO	0	0	112	0.5	1	1	0	0
pDCs	HiMyc_miR21KO_vs_HiMyc	Gm12971	HiMyc_miR21KO	0	-0.0495105128971389	104	0.464285714285714	0.47230351399844	1	0	7.14285714285714
pDCs	HiMyc_miR21KO_vs_HiMyc	Gm12972	HiMyc_miR21KO	0	0	112	0.5	1	1	0	0
pDCs	HiMyc_miR21KO_vs_HiMyc	Gm12992	HiMyc_miR21KO	0	0	112	0.5	1	1	0	0
pDCs	HiMyc_miR21KO_vs_HiMyc	Tmem200b	HiMyc_miR21KO	0	0	112	0.5	1	1	0	0
pDCs	HiMyc_miR21KO_vs_HiMyc	Gm13063	HiMyc_miR21KO	0	0	112	0.5	1	1	0	0
pDCs	HiMyc_miR21KO_vs_HiMyc	Snhg3	HiMyc_miR21KO	0.0866433975699932	-0.0123776282242847	110	0.491071428571429	0.924385899190932	1	12.5	14.2857142857143
pDCs	HiMyc_miR21KO_vs_HiMyc	Tent5b	HiMyc_miR21KO	0	0	112	0.5	1	1	0	0
pDCs	HiMyc_miR21KO_vs_HiMyc	Gm12974	HiMyc_miR21KO	0	0	112	0.5	1	1	0	0
pDCs	HiMyc_miR21KO_vs_HiMyc	Crybg2	HiMyc_miR21KO	0	0	112	0.5	1	1	0	0
pDCs	HiMyc_miR21KO_vs_HiMyc	Gm7534	HiMyc_miR21KO	0	0	112	0.5	1	1	0	0
pDCs	HiMyc_miR21KO_vs_HiMyc	Gm30191	HiMyc_miR21KO	0	0	112	0.5	1	1	0	0
pDCs	HiMyc_miR21KO_vs_HiMyc	Selenon	HiMyc_miR21KO	0	-0.0247552564485695	108	0.482142857142857	0.639994010577447	1	0	3.57142857142857
pDCs	HiMyc_miR21KO_vs_HiMyc	Maco1	HiMyc_miR21KO	0.606503782989952	0.353286753140806	152.5	0.680803571428571	0.0682204089577144	0.766000978117358	62.5	25
pDCs	HiMyc_miR21KO_vs_HiMyc	Gm15979	HiMyc_miR21KO	0	0	112	0.5	1	1	0	0
pDCs	HiMyc_miR21KO_vs_HiMyc	Il22ra1	HiMyc_miR21KO	0	0	112	0.5	1	1	0	0
pDCs	HiMyc_miR21KO_vs_HiMyc	Eloa	HiMyc_miR21KO	0.519860385419959	0.136355589156753	130.5	0.582589285714286	0.448381557745169	1	62.5	42.8571428571429
pDCs	HiMyc_miR21KO_vs_HiMyc	Gm13008	HiMyc_miR21KO	0	0	112	0.5	1	1	0	0
pDCs	HiMyc_miR21KO_vs_HiMyc	Gm27022	HiMyc_miR21KO	0	0	112	0.5	1	1	0	0
pDCs	HiMyc_miR21KO_vs_HiMyc	Tex46	HiMyc_miR21KO	0	0	112	0.5	1	1	0	0
pDCs	HiMyc_miR21KO_vs_HiMyc	Ldlrad2	HiMyc_miR21KO	0	0	112	0.5	1	1	0	0
pDCs	HiMyc_miR21KO_vs_HiMyc	Gm13012	HiMyc_miR21KO	0	0	112	0.5	1	1	0	0
pDCs	HiMyc_miR21KO_vs_HiMyc	1700095J12Rik	HiMyc_miR21KO	0	0	112	0.5	1	1	0	0
pDCs	HiMyc_miR21KO_vs_HiMyc	Fam43b	HiMyc_miR21KO	0	0	112	0.5	1	1	0	0
pDCs	HiMyc_miR21KO_vs_HiMyc	Vwa5b1	HiMyc_miR21KO	0	0	112	0.5	1	1	0	0
pDCs	HiMyc_miR21KO_vs_HiMyc	Htr6	HiMyc_miR21KO	0	0	112	0.5	1	1	0	0
pDCs	HiMyc_miR21KO_vs_HiMyc	Micos10	HiMyc_miR21KO	1.00376051178345	0.10456156303873	122.5	0.546875	0.696410731820565	1	75	71.4285714285714
pDCs	HiMyc_miR21KO_vs_HiMyc	Tas1r2	HiMyc_miR21KO	0	0	112	0.5	1	1	0	0
pDCs	HiMyc_miR21KO_vs_HiMyc	Gm13032	HiMyc_miR21KO	0	0	112	0.5	1	1	0	0
pDCs	HiMyc_miR21KO_vs_HiMyc	Gm13031	HiMyc_miR21KO	0	0	112	0.5	1	1	0	0
pDCs	HiMyc_miR21KO_vs_HiMyc	Cplane2	HiMyc_miR21KO	0	0	112	0.5	1	1	0	0
pDCs	HiMyc_miR21KO_vs_HiMyc	Gm13055	HiMyc_miR21KO	0	0	112	0.5	1	1	0	0
pDCs	HiMyc_miR21KO_vs_HiMyc	Gm13074	HiMyc_miR21KO	0	0	112	0.5	1	1	0	0
pDCs	HiMyc_miR21KO_vs_HiMyc	Srarp	HiMyc_miR21KO	0	0	112	0.5	1	1	0	0
pDCs	HiMyc_miR21KO_vs_HiMyc	Slc25a34	HiMyc_miR21KO	0	0	112	0.5	1	1	0	0
pDCs	HiMyc_miR21KO_vs_HiMyc	Agmat	HiMyc_miR21KO	0	0	112	0.5	1	1	0	0
pDCs	HiMyc_miR21KO_vs_HiMyc	Ctrc	HiMyc_miR21KO	0	0	112	0.5	1	1	0	0
pDCs	HiMyc_miR21KO_vs_HiMyc	Fhad1os2	HiMyc_miR21KO	0	0	112	0.5	1	1	0	0
pDCs	HiMyc_miR21KO_vs_HiMyc	6330411D24Rik	HiMyc_miR21KO	0	0	112	0.5	1	1	0	0
pDCs	HiMyc_miR21KO_vs_HiMyc	Lrrc38	HiMyc_miR21KO	0	0	112	0.5	1	1	0	0
pDCs	HiMyc_miR21KO_vs_HiMyc	Aadacl3	HiMyc_miR21KO	0	0	112	0.5	1	1	0	0
pDCs	HiMyc_miR21KO_vs_HiMyc	Gm13178	HiMyc_miR21KO	0	0	112	0.5	1	1	0	0
pDCs	HiMyc_miR21KO_vs_HiMyc	Tnfrsf8	HiMyc_miR21KO	0	0	112	0.5	1	1	0	0
pDCs	HiMyc_miR21KO_vs_HiMyc	Zfp990	HiMyc_miR21KO	0	0	112	0.5	1	1	0	0
pDCs	HiMyc_miR21KO_vs_HiMyc	Zfp987	HiMyc_miR21KO	0	0	112	0.5	1	1	0	0
pDCs	HiMyc_miR21KO_vs_HiMyc	Zfp992	HiMyc_miR21KO	0	0	112	0.5	1	1	0	0
pDCs	HiMyc_miR21KO_vs_HiMyc	Zfp981	HiMyc_miR21KO	0	0	112	0.5	1	1	0	0
pDCs	HiMyc_miR21KO_vs_HiMyc	Zfp993	HiMyc_miR21KO	0	-0.0247552564485695	108	0.482142857142857	0.639994010577447	1	0	3.57142857142857
pDCs	HiMyc_miR21KO_vs_HiMyc	Zfp991	HiMyc_miR21KO	0	-0.0247552564485695	108	0.482142857142857	0.639994010577447	1	0	3.57142857142857
pDCs	HiMyc_miR21KO_vs_HiMyc	Zfp982	HiMyc_miR21KO	0	0	112	0.5	1	1	0	0
pDCs	HiMyc_miR21KO_vs_HiMyc	Zfp985	HiMyc_miR21KO	0	0	112	0.5	1	1	0	0
pDCs	HiMyc_miR21KO_vs_HiMyc	Zfp979	HiMyc_miR21KO	0	0	112	0.5	1	1	0	0
pDCs	HiMyc_miR21KO_vs_HiMyc	Zfp984	HiMyc_miR21KO	0.173286795139986	0.0700592323579804	126	0.5625	0.392660044178017	1	25	10.7142857142857
pDCs	HiMyc_miR21KO_vs_HiMyc	Draxin	HiMyc_miR21KO	0	0	112	0.5	1	1	0	0
pDCs	HiMyc_miR21KO_vs_HiMyc	Disp3	HiMyc_miR21KO	0	0	112	0.5	1	1	0	0
pDCs	HiMyc_miR21KO_vs_HiMyc	Cort	HiMyc_miR21KO	0	0	112	0.5	1	1	0	0
pDCs	HiMyc_miR21KO_vs_HiMyc	Cenps	HiMyc_miR21KO	0	-0.0247552564485695	108	0.482142857142857	0.639994010577447	1	0	3.57142857142857
pDCs	HiMyc_miR21KO_vs_HiMyc	Ube4bos1	HiMyc_miR21KO	0	0	112	0.5	1	1	0	0
pDCs	HiMyc_miR21KO_vs_HiMyc	Gm16188	HiMyc_miR21KO	0	0	112	0.5	1	1	0	0
pDCs	HiMyc_miR21KO_vs_HiMyc	Gm13073	HiMyc_miR21KO	0	0	112	0.5	1	1	0	0
pDCs	HiMyc_miR21KO_vs_HiMyc	Gm13091	HiMyc_miR21KO	0	0	112	0.5	1	1	0	0
pDCs	HiMyc_miR21KO_vs_HiMyc	Slc45a1	HiMyc_miR21KO	0	0	112	0.5	1	1	0	0
pDCs	HiMyc_miR21KO_vs_HiMyc	Tas1r1	HiMyc_miR21KO	0	0	112	0.5	1	1	0	0
pDCs	HiMyc_miR21KO_vs_HiMyc	Hes2	HiMyc_miR21KO	0	0	112	0.5	1	1	0	0
pDCs	HiMyc_miR21KO_vs_HiMyc	Gm16333	HiMyc_miR21KO	0	0	112	0.5	1	1	0	0
pDCs	HiMyc_miR21KO_vs_HiMyc	Prdm16os	HiMyc_miR21KO	0	0	112	0.5	1	1	0	0
pDCs	HiMyc_miR21KO_vs_HiMyc	Prxl2b	HiMyc_miR21KO	0.0866433975699932	0.0866433975699932	126	0.5625	0.0712292089886868	0.766000978117358	12.5	0
pDCs	HiMyc_miR21KO_vs_HiMyc	Gm27200	HiMyc_miR21KO	0	0	112	0.5	1	1	0	0
pDCs	HiMyc_miR21KO_vs_HiMyc	Gabrd	HiMyc_miR21KO	0	0	112	0.5	1	1	0	0
pDCs	HiMyc_miR21KO_vs_HiMyc	5830444B04Rik	HiMyc_miR21KO	0	0	112	0.5	1	1	0	0
pDCs	HiMyc_miR21KO_vs_HiMyc	Cfap74	HiMyc_miR21KO	0	0	112	0.5	1	1	0	0
pDCs	HiMyc_miR21KO_vs_HiMyc	Gm16023	HiMyc_miR21KO	0	-0.0247552564485695	108	0.482142857142857	0.639994010577447	1	0	3.57142857142857
pDCs	HiMyc_miR21KO_vs_HiMyc	Gm10563	HiMyc_miR21KO	0	0	112	0.5	1	1	0	0
pDCs	HiMyc_miR21KO_vs_HiMyc	Fndc10	HiMyc_miR21KO	0	0	112	0.5	1	1	0	0
pDCs	HiMyc_miR21KO_vs_HiMyc	Mxra8os	HiMyc_miR21KO	0	0	112	0.5	1	1	0	0
pDCs	HiMyc_miR21KO_vs_HiMyc	Ints11	HiMyc_miR21KO	0.0866433975699932	0.0123776282242847	114	0.508928571428571	0.916701975598369	1	12.5	10.7142857142857
pDCs	HiMyc_miR21KO_vs_HiMyc	C1qtnf12	HiMyc_miR21KO	0	-0.0247552564485695	108	0.482142857142857	0.639994010577447	1	0	3.57142857142857
pDCs	HiMyc_miR21KO_vs_HiMyc	Gm16008	HiMyc_miR21KO	0	0	112	0.5	1	1	0	0
pDCs	HiMyc_miR21KO_vs_HiMyc	Gm13648	HiMyc_miR21KO	0	0	112	0.5	1	1	0	0
pDCs	HiMyc_miR21KO_vs_HiMyc	Rnf223	HiMyc_miR21KO	0.0866433975699932	0.0866433975699932	126	0.5625	0.0712292089886868	0.766000978117358	12.5	0
pDCs	HiMyc_miR21KO_vs_HiMyc	Gm17590	HiMyc_miR21KO	0	0	112	0.5	1	1	0	0
pDCs	HiMyc_miR21KO_vs_HiMyc	Gm42435	HiMyc_miR21KO	0	0	112	0.5	1	1	0	0
pDCs	HiMyc_miR21KO_vs_HiMyc	Gm43017	HiMyc_miR21KO	0	-0.0742657693457084	100	0.446428571428571	0.361394457998184	1	0	10.7142857142857
pDCs	HiMyc_miR21KO_vs_HiMyc	Tmbim7	HiMyc_miR21KO	0	0	112	0.5	1	1	0	0
pDCs	HiMyc_miR21KO_vs_HiMyc	Lrrd1	HiMyc_miR21KO	0	0	112	0.5	1	1	0	0
pDCs	HiMyc_miR21KO_vs_HiMyc	Gm43031	HiMyc_miR21KO	0	0	112	0.5	1	1	0	0
pDCs	HiMyc_miR21KO_vs_HiMyc	Gm43112	HiMyc_miR21KO	0	0	112	0.5	1	1	0	0
pDCs	HiMyc_miR21KO_vs_HiMyc	Gm43113	HiMyc_miR21KO	0	0	112	0.5	1	1	0	0
pDCs	HiMyc_miR21KO_vs_HiMyc	Gm43111	HiMyc_miR21KO	0	0	112	0.5	1	1	0	0
pDCs	HiMyc_miR21KO_vs_HiMyc	Gm43623	HiMyc_miR21KO	0	0	112	0.5	1	1	0	0
pDCs	HiMyc_miR21KO_vs_HiMyc	Gm43577	HiMyc_miR21KO	0	0	112	0.5	1	1	0	0
pDCs	HiMyc_miR21KO_vs_HiMyc	Gm10484	HiMyc_miR21KO	0	0	112	0.5	1	1	0	0
pDCs	HiMyc_miR21KO_vs_HiMyc	Gm43727	HiMyc_miR21KO	0	-0.0247552564485695	108	0.482142857142857	0.639994010577447	1	0	3.57142857142857
pDCs	HiMyc_miR21KO_vs_HiMyc	Gm43728	HiMyc_miR21KO	0	0	112	0.5	1	1	0	0
pDCs	HiMyc_miR21KO_vs_HiMyc	Zfp804b	HiMyc_miR21KO	0	0	112	0.5	1	1	0	0
pDCs	HiMyc_miR21KO_vs_HiMyc	Gm30835	HiMyc_miR21KO	0	0	112	0.5	1	1	0	0
pDCs	HiMyc_miR21KO_vs_HiMyc	Gm5106	HiMyc_miR21KO	0	0	112	0.5	1	1	0	0
pDCs	HiMyc_miR21KO_vs_HiMyc	Gm15611	HiMyc_miR21KO	0	-0.0247552564485695	108	0.482142857142857	0.639994010577447	1	0	3.57142857142857
pDCs	HiMyc_miR21KO_vs_HiMyc	Gm40264	HiMyc_miR21KO	0	0	112	0.5	1	1	0	0
pDCs	HiMyc_miR21KO_vs_HiMyc	9330182L06Rik	HiMyc_miR21KO	0	0	112	0.5	1	1	0	0
pDCs	HiMyc_miR21KO_vs_HiMyc	Pclo	HiMyc_miR21KO	0	0	112	0.5	1	1	0	0
pDCs	HiMyc_miR21KO_vs_HiMyc	Gm43000	HiMyc_miR21KO	0	0	112	0.5	1	1	0	0
pDCs	HiMyc_miR21KO_vs_HiMyc	Gm28710	HiMyc_miR21KO	0	0	112	0.5	1	1	0	0
pDCs	HiMyc_miR21KO_vs_HiMyc	4921504A21Rik	HiMyc_miR21KO	0	0	112	0.5	1	1	0	0
pDCs	HiMyc_miR21KO_vs_HiMyc	Gm29254	HiMyc_miR21KO	0	0	112	0.5	1	1	0	0
pDCs	HiMyc_miR21KO_vs_HiMyc	Lhfpl3	HiMyc_miR21KO	0	0	112	0.5	1	1	0	0
pDCs	HiMyc_miR21KO_vs_HiMyc	Gm43566	HiMyc_miR21KO	0	-0.0495105128971389	104	0.464285714285714	0.47230351399844	1	0	7.14285714285714
pDCs	HiMyc_miR21KO_vs_HiMyc	AI506816	HiMyc_miR21KO	0	-0.0247552564485695	108	0.482142857142857	0.639994010577447	1	0	3.57142857142857
pDCs	HiMyc_miR21KO_vs_HiMyc	Iqca1l	HiMyc_miR21KO	0	0	112	0.5	1	1	0	0
pDCs	HiMyc_miR21KO_vs_HiMyc	Gm26648	HiMyc_miR21KO	0	-0.0639914096152877	104	0.464285714285714	0.47230351399844	1	0	7.14285714285714
pDCs	HiMyc_miR21KO_vs_HiMyc	Wdr86	HiMyc_miR21KO	0.0866433975699932	0.0866433975699932	126	0.5625	0.0712292089886868	0.766000978117358	12.5	0
pDCs	HiMyc_miR21KO_vs_HiMyc	1500035N22Rik	HiMyc_miR21KO	0	0	112	0.5	1	1	0	0
pDCs	HiMyc_miR21KO_vs_HiMyc	2900005J15Rik	HiMyc_miR21KO	0	-0.0247552564485695	108	0.482142857142857	0.639994010577447	1	0	3.57142857142857
pDCs	HiMyc_miR21KO_vs_HiMyc	Gm10062	HiMyc_miR21KO	0	0	112	0.5	1	1	0	0
pDCs	HiMyc_miR21KO_vs_HiMyc	En2	HiMyc_miR21KO	0	0	112	0.5	1	1	0	0
pDCs	HiMyc_miR21KO_vs_HiMyc	Gm5129	HiMyc_miR21KO	0	0	112	0.5	1	1	0	0
pDCs	HiMyc_miR21KO_vs_HiMyc	Garem2	HiMyc_miR21KO	0	0	112	0.5	1	1	0	0
pDCs	HiMyc_miR21KO_vs_HiMyc	Adgrf3	HiMyc_miR21KO	0	0	112	0.5	1	1	0	0
pDCs	HiMyc_miR21KO_vs_HiMyc	Selenoi	HiMyc_miR21KO	0.259930192709979	0.210419679812841	146	0.651785714285714	0.0340340267299815	0.766000978117358	37.5	7.14285714285714
pDCs	HiMyc_miR21KO_vs_HiMyc	Gm9899	HiMyc_miR21KO	0	0	112	0.5	1	1	0	0
pDCs	HiMyc_miR21KO_vs_HiMyc	Gm19409	HiMyc_miR21KO	0	0	112	0.5	1	1	0	0
pDCs	HiMyc_miR21KO_vs_HiMyc	Ucn	HiMyc_miR21KO	0	0	112	0.5	1	1	0	0
pDCs	HiMyc_miR21KO_vs_HiMyc	4930548H24Rik	HiMyc_miR21KO	0	0	112	0.5	1	1	0	0
pDCs	HiMyc_miR21KO_vs_HiMyc	4930566F21Rik	HiMyc_miR21KO	0	0	112	0.5	1	1	0	0
pDCs	HiMyc_miR21KO_vs_HiMyc	Babam2	HiMyc_miR21KO	0.0866433975699932	0.0123776282242847	114	0.508928571428571	0.916701975598369	1	12.5	10.7142857142857
pDCs	HiMyc_miR21KO_vs_HiMyc	Gm17130	HiMyc_miR21KO	0	0	112	0.5	1	1	0	0
pDCs	HiMyc_miR21KO_vs_HiMyc	Nsd2	HiMyc_miR21KO	0.346573590279973	0.247552564485695	144	0.642857142857143	0.0462093821810924	0.766000978117358	37.5	7.14285714285714
pDCs	HiMyc_miR21KO_vs_HiMyc	Gm42849	HiMyc_miR21KO	0	0	112	0.5	1	1	0	0
pDCs	HiMyc_miR21KO_vs_HiMyc	Gm42851	HiMyc_miR21KO	0	0	112	0.5	1	1	0	0
pDCs	HiMyc_miR21KO_vs_HiMyc	Gm42846	HiMyc_miR21KO	0	0	112	0.5	1	1	0	0
pDCs	HiMyc_miR21KO_vs_HiMyc	Gm15513	HiMyc_miR21KO	0	0	112	0.5	1	1	0	0
pDCs	HiMyc_miR21KO_vs_HiMyc	Cfap99	HiMyc_miR21KO	0	0	112	0.5	1	1	0	0
pDCs	HiMyc_miR21KO_vs_HiMyc	Gm15522	HiMyc_miR21KO	0	0	112	0.5	1	1	0	0
pDCs	HiMyc_miR21KO_vs_HiMyc	Gm43791	HiMyc_miR21KO	0	0	112	0.5	1	1	0	0
pDCs	HiMyc_miR21KO_vs_HiMyc	Cpz	HiMyc_miR21KO	0	0	112	0.5	1	1	0	0
pDCs	HiMyc_miR21KO_vs_HiMyc	4931431C16Rik	HiMyc_miR21KO	0	0	112	0.5	1	1	0	0
pDCs	HiMyc_miR21KO_vs_HiMyc	Stk32b	HiMyc_miR21KO	0	0	112	0.5	1	1	0	0
pDCs	HiMyc_miR21KO_vs_HiMyc	Clnk	HiMyc_miR21KO	0	0	112	0.5	1	1	0	0
pDCs	HiMyc_miR21KO_vs_HiMyc	4930513D17Rik	HiMyc_miR21KO	0	0	112	0.5	1	1	0	0
pDCs	HiMyc_miR21KO_vs_HiMyc	Gm43699	HiMyc_miR21KO	0	0	112	0.5	1	1	0	0
pDCs	HiMyc_miR21KO_vs_HiMyc	Gm16014	HiMyc_miR21KO	0	0	112	0.5	1	1	0	0
pDCs	HiMyc_miR21KO_vs_HiMyc	Gm42716	HiMyc_miR21KO	0	0	112	0.5	1	1	0	0
pDCs	HiMyc_miR21KO_vs_HiMyc	Gm3364	HiMyc_miR21KO	0	0	112	0.5	1	1	0	0
pDCs	HiMyc_miR21KO_vs_HiMyc	Gm43303	HiMyc_miR21KO	0	0	112	0.5	1	1	0	0
pDCs	HiMyc_miR21KO_vs_HiMyc	Fam184b	HiMyc_miR21KO	0	0	112	0.5	1	1	0	0
pDCs	HiMyc_miR21KO_vs_HiMyc	9630001P10Rik	HiMyc_miR21KO	0	0	112	0.5	1	1	0	0
pDCs	HiMyc_miR21KO_vs_HiMyc	5730480H06Rik	HiMyc_miR21KO	0.0866433975699932	-0.0660946781091517	105	0.46875	0.702797414774656	1	12.5	17.8571428571429
pDCs	HiMyc_miR21KO_vs_HiMyc	Kcnip4	HiMyc_miR21KO	0	0	112	0.5	1	1	0	0
pDCs	HiMyc_miR21KO_vs_HiMyc	9230114K14Rik	HiMyc_miR21KO	0.137326536083514	0.137326536083514	126	0.5625	0.0712292089886868	0.766000978117358	12.5	0
pDCs	HiMyc_miR21KO_vs_HiMyc	Gm3519	HiMyc_miR21KO	0	0	112	0.5	1	1	0	0
pDCs	HiMyc_miR21KO_vs_HiMyc	Gm45495	HiMyc_miR21KO	0	0	112	0.5	1	1	0	0
pDCs	HiMyc_miR21KO_vs_HiMyc	Cckar	HiMyc_miR21KO	0	0	112	0.5	1	1	0	0
pDCs	HiMyc_miR21KO_vs_HiMyc	4932441J04Rik	HiMyc_miR21KO	0.0866433975699932	0.0866433975699932	126	0.5625	0.0712292089886868	0.766000978117358	12.5	0
pDCs	HiMyc_miR21KO_vs_HiMyc	Gm43042	HiMyc_miR21KO	0	0	112	0.5	1	1	0	0
pDCs	HiMyc_miR21KO_vs_HiMyc	Gm31363	HiMyc_miR21KO	0	0	112	0.5	1	1	0	0
pDCs	HiMyc_miR21KO_vs_HiMyc	Gm20033	HiMyc_miR21KO	0.0866433975699932	0.0866433975699932	126	0.5625	0.0712292089886868	0.766000978117358	12.5	0
pDCs	HiMyc_miR21KO_vs_HiMyc	N4bp2os	HiMyc_miR21KO	0	0	112	0.5	1	1	0	0
pDCs	HiMyc_miR21KO_vs_HiMyc	Chrna9	HiMyc_miR21KO	0	0	112	0.5	1	1	0	0
pDCs	HiMyc_miR21KO_vs_HiMyc	Nsun7	HiMyc_miR21KO	0	0	112	0.5	1	1	0	0
pDCs	HiMyc_miR21KO_vs_HiMyc	Uchl1os	HiMyc_miR21KO	0	0	112	0.5	1	1	0	0
pDCs	HiMyc_miR21KO_vs_HiMyc	Phox2b	HiMyc_miR21KO	0	0	112	0.5	1	1	0	0
pDCs	HiMyc_miR21KO_vs_HiMyc	C330024D21Rik	HiMyc_miR21KO	0	0	112	0.5	1	1	0	0
pDCs	HiMyc_miR21KO_vs_HiMyc	Shisa3	HiMyc_miR21KO	0	0	112	0.5	1	1	0	0
pDCs	HiMyc_miR21KO_vs_HiMyc	Gabrg1	HiMyc_miR21KO	0	0	112	0.5	1	1	0	0
pDCs	HiMyc_miR21KO_vs_HiMyc	4933408A14Rik	HiMyc_miR21KO	0	0	112	0.5	1	1	0	0
pDCs	HiMyc_miR21KO_vs_HiMyc	Gm17207	HiMyc_miR21KO	0	0	112	0.5	1	1	0	0
pDCs	HiMyc_miR21KO_vs_HiMyc	Lrrc66	HiMyc_miR21KO	0	0	112	0.5	1	1	0	0
pDCs	HiMyc_miR21KO_vs_HiMyc	Gm15984	HiMyc_miR21KO	0	0	112	0.5	1	1	0	0
pDCs	HiMyc_miR21KO_vs_HiMyc	Gm42575	HiMyc_miR21KO	0	0	112	0.5	1	1	0	0
pDCs	HiMyc_miR21KO_vs_HiMyc	Pdcl2	HiMyc_miR21KO	0	0	112	0.5	1	1	0	0
pDCs	HiMyc_miR21KO_vs_HiMyc	Thegl	HiMyc_miR21KO	0	0	112	0.5	1	1	0	0
pDCs	HiMyc_miR21KO_vs_HiMyc	Gnrhr	HiMyc_miR21KO	0	0	112	0.5	1	1	0	0
pDCs	HiMyc_miR21KO_vs_HiMyc	Tmprss11a	HiMyc_miR21KO	0	0	112	0.5	1	1	0	0
pDCs	HiMyc_miR21KO_vs_HiMyc	Tmprss11f	HiMyc_miR21KO	0	0	112	0.5	1	1	0	0
pDCs	HiMyc_miR21KO_vs_HiMyc	Ugt2b1	HiMyc_miR21KO	0	0	112	0.5	1	1	0	0
pDCs	HiMyc_miR21KO_vs_HiMyc	Sult1d1	HiMyc_miR21KO	0	0	112	0.5	1	1	0	0
pDCs	HiMyc_miR21KO_vs_HiMyc	Csn3	HiMyc_miR21KO	0	0	112	0.5	1	1	0	0
pDCs	HiMyc_miR21KO_vs_HiMyc	Gm42530	HiMyc_miR21KO	0	0	112	0.5	1	1	0	0
pDCs	HiMyc_miR21KO_vs_HiMyc	Odaph	HiMyc_miR21KO	0	-0.0247552564485695	108	0.482142857142857	0.639994010577447	1	0	3.57142857142857
pDCs	HiMyc_miR21KO_vs_HiMyc	1700016F12Rik	HiMyc_miR21KO	0	0	112	0.5	1	1	0	0
pDCs	HiMyc_miR21KO_vs_HiMyc	Fgf5	HiMyc_miR21KO	0	0	112	0.5	1	1	0	0
pDCs	HiMyc_miR21KO_vs_HiMyc	Vamp9	HiMyc_miR21KO	0	0	112	0.5	1	1	0	0
pDCs	HiMyc_miR21KO_vs_HiMyc	Abraxas1	HiMyc_miR21KO	0.0866433975699932	0.0371328846728542	118	0.526785714285714	0.662463810113611	1	12.5	7.14285714285714
pDCs	HiMyc_miR21KO_vs_HiMyc	Gm43514	HiMyc_miR21KO	0	-0.0495105128971389	104	0.464285714285714	0.47230351399844	1	0	7.14285714285714
pDCs	HiMyc_miR21KO_vs_HiMyc	4930458D05Rik	HiMyc_miR21KO	0	0	112	0.5	1	1	0	0
pDCs	HiMyc_miR21KO_vs_HiMyc	Gpat3	HiMyc_miR21KO	0.0866433975699932	0.0866433975699932	126	0.5625	0.0712292089886868	0.766000978117358	12.5	0
pDCs	HiMyc_miR21KO_vs_HiMyc	9430085M18Rik	HiMyc_miR21KO	0	0	112	0.5	1	1	0	0
pDCs	HiMyc_miR21KO_vs_HiMyc	Mapk10	HiMyc_miR21KO	0	0	112	0.5	1	1	0	0
pDCs	HiMyc_miR21KO_vs_HiMyc	Hsd17b13	HiMyc_miR21KO	0	0	112	0.5	1	1	0	0
pDCs	HiMyc_miR21KO_vs_HiMyc	Abcg3	HiMyc_miR21KO	0	0	112	0.5	1	1	0	0
pDCs	HiMyc_miR21KO_vs_HiMyc	Gbp8	HiMyc_miR21KO	0	0	112	0.5	1	1	0	0
pDCs	HiMyc_miR21KO_vs_HiMyc	Gbp6	HiMyc_miR21KO	0.137326536083514	0.112571279634944	122.5	0.546875	0.337904019103005	1	12.5	3.57142857142857
pDCs	HiMyc_miR21KO_vs_HiMyc	C230066G23Rik	HiMyc_miR21KO	0	0	112	0.5	1	1	0	0
pDCs	HiMyc_miR21KO_vs_HiMyc	Lrrc8dos	HiMyc_miR21KO	0	0	112	0.5	1	1	0	0
pDCs	HiMyc_miR21KO_vs_HiMyc	Barhl2	HiMyc_miR21KO	0	0	112	0.5	1	1	0	0
pDCs	HiMyc_miR21KO_vs_HiMyc	Gm33474	HiMyc_miR21KO	0	0	112	0.5	1	1	0	0
pDCs	HiMyc_miR21KO_vs_HiMyc	Gm42902	HiMyc_miR21KO	0	0	112	0.5	1	1	0	0
pDCs	HiMyc_miR21KO_vs_HiMyc	Gm17202	HiMyc_miR21KO	0	0	112	0.5	1	1	0	0
pDCs	HiMyc_miR21KO_vs_HiMyc	1700028K03Rik	HiMyc_miR21KO	0	0	112	0.5	1	1	0	0
pDCs	HiMyc_miR21KO_vs_HiMyc	Gm26692	HiMyc_miR21KO	0	0	112	0.5	1	1	0	0
pDCs	HiMyc_miR21KO_vs_HiMyc	4930428O21Rik	HiMyc_miR21KO	0	0	112	0.5	1	1	0	0
pDCs	HiMyc_miR21KO_vs_HiMyc	Dipk1a	HiMyc_miR21KO	0.173286795139986	-0.216729485294433	91	0.40625	0.360743705731641	1	25	39.2857142857143
pDCs	HiMyc_miR21KO_vs_HiMyc	9330198I05Rik	HiMyc_miR21KO	0	0	112	0.5	1	1	0	0
pDCs	HiMyc_miR21KO_vs_HiMyc	1700047L14Rik	HiMyc_miR21KO	0	0	112	0.5	1	1	0	0
pDCs	HiMyc_miR21KO_vs_HiMyc	Vmn2r10	HiMyc_miR21KO	0	0	112	0.5	1	1	0	0
pDCs	HiMyc_miR21KO_vs_HiMyc	A430073D23Rik	HiMyc_miR21KO	0	0	112	0.5	1	1	0	0
pDCs	HiMyc_miR21KO_vs_HiMyc	Gm17655	HiMyc_miR21KO	0	0	112	0.5	1	1	0	0
pDCs	HiMyc_miR21KO_vs_HiMyc	Gm35315	HiMyc_miR21KO	0	0	112	0.5	1	1	0	0
pDCs	HiMyc_miR21KO_vs_HiMyc	Gm15787	HiMyc_miR21KO	0	0	112	0.5	1	1	0	0
pDCs	HiMyc_miR21KO_vs_HiMyc	Gm43138	HiMyc_miR21KO	0	0	112	0.5	1	1	0	0
pDCs	HiMyc_miR21KO_vs_HiMyc	Miat	HiMyc_miR21KO	0	0	112	0.5	1	1	0	0
pDCs	HiMyc_miR21KO_vs_HiMyc	Grk3	HiMyc_miR21KO	0.173286795139986	-0.203706516952007	92	0.410714285714286	0.383214376020046	1	25	39.2857142857143
pDCs	HiMyc_miR21KO_vs_HiMyc	1700069L16Rik	HiMyc_miR21KO	0	0	112	0.5	1	1	0	0
pDCs	HiMyc_miR21KO_vs_HiMyc	Svop	HiMyc_miR21KO	0	0	112	0.5	1	1	0	0
pDCs	HiMyc_miR21KO_vs_HiMyc	Gm13790	HiMyc_miR21KO	0	0	112	0.5	1	1	0	0
pDCs	HiMyc_miR21KO_vs_HiMyc	Gm9936	HiMyc_miR21KO	0	0	112	0.5	1	1	0	0
pDCs	HiMyc_miR21KO_vs_HiMyc	Hnf1aos1	HiMyc_miR21KO	0	0	112	0.5	1	1	0	0
pDCs	HiMyc_miR21KO_vs_HiMyc	4930401G09Rik	HiMyc_miR21KO	0	0	112	0.5	1	1	0	0
pDCs	HiMyc_miR21KO_vs_HiMyc	Gm13840	HiMyc_miR21KO	0	0	112	0.5	1	1	0	0
pDCs	HiMyc_miR21KO_vs_HiMyc	Gcn1	HiMyc_miR21KO	0.259930192709979	0.185664423364271	142	0.633928571428571	0.0838107825223181	0.839262840313927	37.5	10.7142857142857
pDCs	HiMyc_miR21KO_vs_HiMyc	Bicdl1	HiMyc_miR21KO	0	-0.0247552564485695	108	0.482142857142857	0.639994010577447	1	0	3.57142857142857
pDCs	HiMyc_miR21KO_vs_HiMyc	Gm14508	HiMyc_miR21KO	0	0	112	0.5	1	1	0	0
pDCs	HiMyc_miR21KO_vs_HiMyc	Gm13842	HiMyc_miR21KO	0	0	112	0.5	1	1	0	0
pDCs	HiMyc_miR21KO_vs_HiMyc	Gm9754	HiMyc_miR21KO	0	0	112	0.5	1	1	0	0
pDCs	HiMyc_miR21KO_vs_HiMyc	1700081H04Rik	HiMyc_miR21KO	0	0	112	0.5	1	1	0	0
pDCs	HiMyc_miR21KO_vs_HiMyc	Gm43050	HiMyc_miR21KO	0	0	112	0.5	1	1	0	0
pDCs	HiMyc_miR21KO_vs_HiMyc	Gm10390	HiMyc_miR21KO	0	0	112	0.5	1	1	0	0
pDCs	HiMyc_miR21KO_vs_HiMyc	Lhx5	HiMyc_miR21KO	0	0	112	0.5	1	1	0	0
pDCs	HiMyc_miR21KO_vs_HiMyc	Oas1f	HiMyc_miR21KO	0	0	112	0.5	1	1	0	0
pDCs	HiMyc_miR21KO_vs_HiMyc	Hectd4	HiMyc_miR21KO	0.0866433975699932	0.0123776282242847	114	0.508928571428571	0.916701975598369	1	12.5	10.7142857142857
pDCs	HiMyc_miR21KO_vs_HiMyc	Gm42917	HiMyc_miR21KO	0	0	112	0.5	1	1	0	0
pDCs	HiMyc_miR21KO_vs_HiMyc	Adam1b	HiMyc_miR21KO	0	0	112	0.5	1	1	0	0
pDCs	HiMyc_miR21KO_vs_HiMyc	Gm16552	HiMyc_miR21KO	0	0	112	0.5	1	1	0	0
pDCs	HiMyc_miR21KO_vs_HiMyc	Pheta1	HiMyc_miR21KO	0	0	112	0.5	1	1	0	0
pDCs	HiMyc_miR21KO_vs_HiMyc	Gm42829	HiMyc_miR21KO	0	0	112	0.5	1	1	0	0
pDCs	HiMyc_miR21KO_vs_HiMyc	Morn3	HiMyc_miR21KO	0	-0.0247552564485695	108	0.482142857142857	0.639994010577447	1	0	3.57142857142857
pDCs	HiMyc_miR21KO_vs_HiMyc	5830487J09Rik	HiMyc_miR21KO	0	0	112	0.5	1	1	0	0
pDCs	HiMyc_miR21KO_vs_HiMyc	Gm43813	HiMyc_miR21KO	0	-0.0742657693457084	104	0.464285714285714	0.47230351399844	1	0	7.14285714285714
pDCs	HiMyc_miR21KO_vs_HiMyc	Lrrc43	HiMyc_miR21KO	0	0	112	0.5	1	1	0	0
pDCs	HiMyc_miR21KO_vs_HiMyc	Gm15751	HiMyc_miR21KO	0	0	112	0.5	1	1	0	0
pDCs	HiMyc_miR21KO_vs_HiMyc	B3gnt4	HiMyc_miR21KO	0	0	112	0.5	1	1	0	0
pDCs	HiMyc_miR21KO_vs_HiMyc	Gm49027	HiMyc_miR21KO	0	0	112	0.5	1	1	0	0
pDCs	HiMyc_miR21KO_vs_HiMyc	Gm34086	HiMyc_miR21KO	0	0	112	0.5	1	1	0	0
pDCs	HiMyc_miR21KO_vs_HiMyc	Kmt5a	HiMyc_miR21KO	0.338506275137776	0.0269623010367938	105.5	0.470982142857143	0.788446734264471	1	25	39.2857142857143
pDCs	HiMyc_miR21KO_vs_HiMyc	Tctn2	HiMyc_miR21KO	0	0	112	0.5	1	1	0	0
pDCs	HiMyc_miR21KO_vs_HiMyc	Rflna	HiMyc_miR21KO	0	-0.0392361531667182	108	0.482142857142857	0.639994010577447	1	0	3.57142857142857
pDCs	HiMyc_miR21KO_vs_HiMyc	Gm32585	HiMyc_miR21KO	0	0	112	0.5	1	1	0	0
pDCs	HiMyc_miR21KO_vs_HiMyc	Tmem132d	HiMyc_miR21KO	0	0	112	0.5	1	1	0	0
pDCs	HiMyc_miR21KO_vs_HiMyc	Fzd10os	HiMyc_miR21KO	0	0	112	0.5	1	1	0	0
pDCs	HiMyc_miR21KO_vs_HiMyc	Rimbp2	HiMyc_miR21KO	0	0	112	0.5	1	1	0	0
pDCs	HiMyc_miR21KO_vs_HiMyc	Nipsnap2	HiMyc_miR21KO	0.0866433975699932	-0.0123776282242847	113.5	0.506696428571429	0.94436373904749	1	12.5	10.7142857142857
pDCs	HiMyc_miR21KO_vs_HiMyc	Gm15903	HiMyc_miR21KO	0	0	112	0.5	1	1	0	0
pDCs	HiMyc_miR21KO_vs_HiMyc	Cct6a	HiMyc_miR21KO	0.943041513506711	0.40635498013584	147.5	0.658482142857143	0.157701882258576	1	62.5	53.5714285714286
pDCs	HiMyc_miR21KO_vs_HiMyc	Gm6598	HiMyc_miR21KO	0	-0.0247552564485695	108	0.482142857142857	0.639994010577447	1	0	3.57142857142857
pDCs	HiMyc_miR21KO_vs_HiMyc	Galnt17	HiMyc_miR21KO	0	0	112	0.5	1	1	0	0
pDCs	HiMyc_miR21KO_vs_HiMyc	Gm29681	HiMyc_miR21KO	0	0	112	0.5	1	1	0	0
pDCs	HiMyc_miR21KO_vs_HiMyc	Castor2	HiMyc_miR21KO	0.0866433975699932	0.00440821567734868	117.5	0.524553571428571	0.691410162941342	1	12.5	7.14285714285714
pDCs	HiMyc_miR21KO_vs_HiMyc	Rcc1l	HiMyc_miR21KO	0	0	112	0.5	1	1	0	0
pDCs	HiMyc_miR21KO_vs_HiMyc	Gm43480	HiMyc_miR21KO	0	0	112	0.5	1	1	0	0
pDCs	HiMyc_miR21KO_vs_HiMyc	Gm42884	HiMyc_miR21KO	0	0	112	0.5	1	1	0	0
pDCs	HiMyc_miR21KO_vs_HiMyc	Syna	HiMyc_miR21KO	0	0	112	0.5	1	1	0	0
pDCs	HiMyc_miR21KO_vs_HiMyc	Gm30003	HiMyc_miR21KO	0	0	112	0.5	1	1	0	0
pDCs	HiMyc_miR21KO_vs_HiMyc	Tmem270	HiMyc_miR21KO	0	0	112	0.5	1	1	0	0
pDCs	HiMyc_miR21KO_vs_HiMyc	Mettl27	HiMyc_miR21KO	0	0	112	0.5	1	1	0	0
pDCs	HiMyc_miR21KO_vs_HiMyc	Bud23	HiMyc_miR21KO	0.173286795139986	0.148531538691417	136	0.607142857142857	0.062166621743354	0.766000978117358	25	3.57142857142857
pDCs	HiMyc_miR21KO_vs_HiMyc	Srrm3	HiMyc_miR21KO	0	0	112	0.5	1	1	0	0
pDCs	HiMyc_miR21KO_vs_HiMyc	Zp3	HiMyc_miR21KO	0	0	112	0.5	1	1	0	0
pDCs	HiMyc_miR21KO_vs_HiMyc	Gm43604	HiMyc_miR21KO	0	0	112	0.5	1	1	0	0
pDCs	HiMyc_miR21KO_vs_HiMyc	CAAA01077340.1	HiMyc_miR21KO	0	0	112	0.5	1	1	0	0
pDCs	HiMyc_miR21KO_vs_HiMyc	Muc3a	HiMyc_miR21KO	0	0	112	0.5	1	1	0	0
pDCs	HiMyc_miR21KO_vs_HiMyc	Gm8066	HiMyc_miR21KO	0	0	112	0.5	1	1	0	0
pDCs	HiMyc_miR21KO_vs_HiMyc	Tfr2	HiMyc_miR21KO	0	0	112	0.5	1	1	0	0
pDCs	HiMyc_miR21KO_vs_HiMyc	Gm15498	HiMyc_miR21KO	0	0	112	0.5	1	1	0	0
pDCs	HiMyc_miR21KO_vs_HiMyc	Gjc3	HiMyc_miR21KO	0	0	112	0.5	1	1	0	0
pDCs	HiMyc_miR21KO_vs_HiMyc	Smok3c	HiMyc_miR21KO	0	0	112	0.5	1	1	0	0
pDCs	HiMyc_miR21KO_vs_HiMyc	Map11	HiMyc_miR21KO	0	-0.0247552564485695	108	0.482142857142857	0.639994010577447	1	0	3.57142857142857
pDCs	HiMyc_miR21KO_vs_HiMyc	Gpc2	HiMyc_miR21KO	0	0	112	0.5	1	1	0	0
pDCs	HiMyc_miR21KO_vs_HiMyc	Stag3	HiMyc_miR21KO	0	0	112	0.5	1	1	0	0
pDCs	HiMyc_miR21KO_vs_HiMyc	Gm15672	HiMyc_miR21KO	0	0	112	0.5	1	1	0	0
pDCs	HiMyc_miR21KO_vs_HiMyc	Uncx	HiMyc_miR21KO	0	0	112	0.5	1	1	0	0
pDCs	HiMyc_miR21KO_vs_HiMyc	Gm42423	HiMyc_miR21KO	0	0	112	0.5	1	1	0	0
pDCs	HiMyc_miR21KO_vs_HiMyc	Mrm2	HiMyc_miR21KO	0	0	112	0.5	1	1	0	0
pDCs	HiMyc_miR21KO_vs_HiMyc	Gm4869	HiMyc_miR21KO	0	0	112	0.5	1	1	0	0
pDCs	HiMyc_miR21KO_vs_HiMyc	Gm43703	HiMyc_miR21KO	0	0	112	0.5	1	1	0	0
pDCs	HiMyc_miR21KO_vs_HiMyc	Card11	HiMyc_miR21KO	0.433216987849966	-0.0207907021997407	110	0.491071428571429	0.950279473411962	1	50	50
pDCs	HiMyc_miR21KO_vs_HiMyc	Mmd2	HiMyc_miR21KO	0	0	112	0.5	1	1	0	0
pDCs	HiMyc_miR21KO_vs_HiMyc	D430018E03Rik	HiMyc_miR21KO	0	0	112	0.5	1	1	0	0
pDCs	HiMyc_miR21KO_vs_HiMyc	Gm43378	HiMyc_miR21KO	0	-0.0495105128971389	104	0.464285714285714	0.47230351399844	1	0	7.14285714285714
pDCs	HiMyc_miR21KO_vs_HiMyc	Olfr718-ps1	HiMyc_miR21KO	0	0	112	0.5	1	1	0	0
pDCs	HiMyc_miR21KO_vs_HiMyc	Spdye4a	HiMyc_miR21KO	0	0	112	0.5	1	1	0	0
pDCs	HiMyc_miR21KO_vs_HiMyc	Zfp853	HiMyc_miR21KO	0	0	112	0.5	1	1	0	0
pDCs	HiMyc_miR21KO_vs_HiMyc	Gm20635	HiMyc_miR21KO	0	0	112	0.5	1	1	0	0
pDCs	HiMyc_miR21KO_vs_HiMyc	Gm42504	HiMyc_miR21KO	0	0	112	0.5	1	1	0	0
pDCs	HiMyc_miR21KO_vs_HiMyc	Fam220a.1	HiMyc_miR21KO	0.461109931764242	-0.00086717083240051	111.5	0.497767857142857	1	1	37.5	39.2857142857143
pDCs	HiMyc_miR21KO_vs_HiMyc	Gm15708	HiMyc_miR21KO	0	0	112	0.5	1	1	0	0
pDCs	HiMyc_miR21KO_vs_HiMyc	Cdx2	HiMyc_miR21KO	0	0	112	0.5	1	1	0	0
pDCs	HiMyc_miR21KO_vs_HiMyc	2210417A02Rik	HiMyc_miR21KO	0	0	112	0.5	1	1	0	0
pDCs	HiMyc_miR21KO_vs_HiMyc	8430423G03Rik	HiMyc_miR21KO	0	0	112	0.5	1	1	0	0
pDCs	HiMyc_miR21KO_vs_HiMyc	1810059H22Rik	HiMyc_miR21KO	0	0	112	0.5	1	1	0	0
pDCs	HiMyc_miR21KO_vs_HiMyc	Gm15411	HiMyc_miR21KO	0	0	112	0.5	1	1	0	0
pDCs	HiMyc_miR21KO_vs_HiMyc	Mm2pr	HiMyc_miR21KO	0	0	112	0.5	1	1	0	0
pDCs	HiMyc_miR21KO_vs_HiMyc	Gm43332	HiMyc_miR21KO	0	0	112	0.5	1	1	0	0
pDCs	HiMyc_miR21KO_vs_HiMyc	Gm43151	HiMyc_miR21KO	0	0	112	0.5	1	1	0	0
pDCs	HiMyc_miR21KO_vs_HiMyc	4933425D22Rik	HiMyc_miR21KO	0	0	112	0.5	1	1	0	0
pDCs	HiMyc_miR21KO_vs_HiMyc	Gm42556	HiMyc_miR21KO	0	0	112	0.5	1	1	0	0
pDCs	HiMyc_miR21KO_vs_HiMyc	Zar1l	HiMyc_miR21KO	0	0	112	0.5	1	1	0	0
pDCs	HiMyc_miR21KO_vs_HiMyc	Gm42529	HiMyc_miR21KO	0	0	112	0.5	1	1	0	0
pDCs	HiMyc_miR21KO_vs_HiMyc	Gm42531	HiMyc_miR21KO	0	0	112	0.5	1	1	0	0
pDCs	HiMyc_miR21KO_vs_HiMyc	Gm43807	HiMyc_miR21KO	0	0	112	0.5	1	1	0	0
pDCs	HiMyc_miR21KO_vs_HiMyc	Gm36447	HiMyc_miR21KO	0	0	112	0.5	1	1	0	0
pDCs	HiMyc_miR21KO_vs_HiMyc	Kl	HiMyc_miR21KO	0	0	112	0.5	1	1	0	0
pDCs	HiMyc_miR21KO_vs_HiMyc	1700028E10Rik	HiMyc_miR21KO	0	0	112	0.5	1	1	0	0
pDCs	HiMyc_miR21KO_vs_HiMyc	Gm20559	HiMyc_miR21KO	0.397256728793493	0.0815062177047828	121	0.540178571428571	0.691334950233276	1	37.5	28.5714285714286
pDCs	HiMyc_miR21KO_vs_HiMyc	Pon1	HiMyc_miR21KO	0	0	112	0.5	1	1	0	0
pDCs	HiMyc_miR21KO_vs_HiMyc	Sem1	HiMyc_miR21KO	1.84543574826312	0.389112162380065	150	0.669642857142857	0.150950213692219	1	100	92.8571428571429
pDCs	HiMyc_miR21KO_vs_HiMyc	Gm20618	HiMyc_miR21KO	0	0	112	0.5	1	1	0	0
pDCs	HiMyc_miR21KO_vs_HiMyc	Gm26774	HiMyc_miR21KO	0	0	112	0.5	1	1	0	0
pDCs	HiMyc_miR21KO_vs_HiMyc	Col28a1	HiMyc_miR21KO	0	0	112	0.5	1	1	0	0
pDCs	HiMyc_miR21KO_vs_HiMyc	A430035B10Rik	HiMyc_miR21KO	0.397256728793493	0.159978524038219	135.5	0.604910714285714	0.291519385361408	1	50	28.5714285714286
pDCs	HiMyc_miR21KO_vs_HiMyc	Gm44129	HiMyc_miR21KO	0	0	112	0.5	1	1	0	0
pDCs	HiMyc_miR21KO_vs_HiMyc	Bmt2	HiMyc_miR21KO	0.259930192709979	0.121673013748983	135	0.602678571428571	0.214105733262773	1	37.5	14.2857142857143
pDCs	HiMyc_miR21KO_vs_HiMyc	1110019D14Rik	HiMyc_miR21KO	0	0	112	0.5	1	1	0	0
pDCs	HiMyc_miR21KO_vs_HiMyc	Ppp1r3a	HiMyc_miR21KO	0	0	112	0.5	1	1	0	0
pDCs	HiMyc_miR21KO_vs_HiMyc	D830026I12Rik	HiMyc_miR21KO	0	0	112	0.5	1	1	0	0
pDCs	HiMyc_miR21KO_vs_HiMyc	Gm15581	HiMyc_miR21KO	0	0	112	0.5	1	1	0	0
pDCs	HiMyc_miR21KO_vs_HiMyc	Gm15594	HiMyc_miR21KO	0	0	112	0.5	1	1	0	0
pDCs	HiMyc_miR21KO_vs_HiMyc	Gm3289	HiMyc_miR21KO	0	0	112	0.5	1	1	0	0
pDCs	HiMyc_miR21KO_vs_HiMyc	Fezf1	HiMyc_miR21KO	0	0	112	0.5	1	1	0	0
pDCs	HiMyc_miR21KO_vs_HiMyc	Rnf133	HiMyc_miR21KO	0	0	112	0.5	1	1	0	0
pDCs	HiMyc_miR21KO_vs_HiMyc	Grm8	HiMyc_miR21KO	0	-0.0247552564485695	108	0.482142857142857	0.639994010577447	1	0	3.57142857142857
pDCs	HiMyc_miR21KO_vs_HiMyc	Fscn3	HiMyc_miR21KO	0	0	112	0.5	1	1	0	0
pDCs	HiMyc_miR21KO_vs_HiMyc	Lep	HiMyc_miR21KO	0	0	112	0.5	1	1	0	0
pDCs	HiMyc_miR21KO_vs_HiMyc	Atp6v1fnb	HiMyc_miR21KO	0	0	112	0.5	1	1	0	0
pDCs	HiMyc_miR21KO_vs_HiMyc	Gm26627	HiMyc_miR21KO	0	0	112	0.5	1	1	0	0
pDCs	HiMyc_miR21KO_vs_HiMyc	Rncr4	HiMyc_miR21KO	0	0	112	0.5	1	1	0	0
pDCs	HiMyc_miR21KO_vs_HiMyc	1700095J07Rik	HiMyc_miR21KO	0	0	112	0.5	1	1	0	0
pDCs	HiMyc_miR21KO_vs_HiMyc	Cpa2	HiMyc_miR21KO	0	0	112	0.5	1	1	0	0
pDCs	HiMyc_miR21KO_vs_HiMyc	Klf14	HiMyc_miR21KO	0	0	112	0.5	1	1	0	0
pDCs	HiMyc_miR21KO_vs_HiMyc	2210408F21Rik	HiMyc_miR21KO	0.259930192709979	0.210419679812841	133	0.59375	0.152539303282144	1	25	7.14285714285714
pDCs	HiMyc_miR21KO_vs_HiMyc	Gm43154	HiMyc_miR21KO	0	0	112	0.5	1	1	0	0
pDCs	HiMyc_miR21KO_vs_HiMyc	Plxna4os1	HiMyc_miR21KO	0	0	112	0.5	1	1	0	0
pDCs	HiMyc_miR21KO_vs_HiMyc	Gm14540	HiMyc_miR21KO	0	0	112	0.5	1	1	0	0
pDCs	HiMyc_miR21KO_vs_HiMyc	Gm13853	HiMyc_miR21KO	0	0	112	0.5	1	1	0	0
pDCs	HiMyc_miR21KO_vs_HiMyc	Gm13856	HiMyc_miR21KO	0	0	112	0.5	1	1	0	0
pDCs	HiMyc_miR21KO_vs_HiMyc	Gm13855	HiMyc_miR21KO	0	0	112	0.5	1	1	0	0
pDCs	HiMyc_miR21KO_vs_HiMyc	Cyren	HiMyc_miR21KO	0.0866433975699932	0.0618881411214237	122	0.544642857142857	0.362612069507968	1	12.5	3.57142857142857
pDCs	HiMyc_miR21KO_vs_HiMyc	Slc23a4	HiMyc_miR21KO	0	-0.0247552564485695	108	0.482142857142857	0.639994010577447	1	0	3.57142857142857
pDCs	HiMyc_miR21KO_vs_HiMyc	1700065J11Rik	HiMyc_miR21KO	0	0	112	0.5	1	1	0	0
pDCs	HiMyc_miR21KO_vs_HiMyc	9330158H04Rik	HiMyc_miR21KO	0	0	112	0.5	1	1	0	0
pDCs	HiMyc_miR21KO_vs_HiMyc	Chrm2	HiMyc_miR21KO	0	0	112	0.5	1	1	0	0
pDCs	HiMyc_miR21KO_vs_HiMyc	Fmc1	HiMyc_miR21KO	0.0866433975699932	0.0618881411214237	122	0.544642857142857	0.362612069507968	1	12.5	3.57142857142857
pDCs	HiMyc_miR21KO_vs_HiMyc	Gm49041	HiMyc_miR21KO	0	0	112	0.5	1	1	0	0
pDCs	HiMyc_miR21KO_vs_HiMyc	8030453O22Rik	HiMyc_miR21KO	0	0	112	0.5	1	1	0	0
pDCs	HiMyc_miR21KO_vs_HiMyc	Olfr461	HiMyc_miR21KO	0	0	112	0.5	1	1	0	0
pDCs	HiMyc_miR21KO_vs_HiMyc	Olfr460	HiMyc_miR21KO	0	0	112	0.5	1	1	0	0
pDCs	HiMyc_miR21KO_vs_HiMyc	Mgam2-ps	HiMyc_miR21KO	0	0	112	0.5	1	1	0	0
pDCs	HiMyc_miR21KO_vs_HiMyc	Prss2	HiMyc_miR21KO	0	0	112	0.5	1	1	0	0
pDCs	HiMyc_miR21KO_vs_HiMyc	Trbc1	HiMyc_miR21KO	0	0	112	0.5	1	1	0	0
pDCs	HiMyc_miR21KO_vs_HiMyc	Trbc2	HiMyc_miR21KO	0	0	112	0.5	1	1	0	0
pDCs	HiMyc_miR21KO_vs_HiMyc	Llcfc1	HiMyc_miR21KO	0	0	112	0.5	1	1	0	0
pDCs	HiMyc_miR21KO_vs_HiMyc	Sval1	HiMyc_miR21KO	0	0	112	0.5	1	1	0	0
pDCs	HiMyc_miR21KO_vs_HiMyc	Fam131b	HiMyc_miR21KO	0	0	112	0.5	1	1	0	0
pDCs	HiMyc_miR21KO_vs_HiMyc	2010310C07Rik	HiMyc_miR21KO	0	0	112	0.5	1	1	0	0
pDCs	HiMyc_miR21KO_vs_HiMyc	Tas2r143	HiMyc_miR21KO	0	0	112	0.5	1	1	0	0
pDCs	HiMyc_miR21KO_vs_HiMyc	Tas2r135	HiMyc_miR21KO	0	0	112	0.5	1	1	0	0
pDCs	HiMyc_miR21KO_vs_HiMyc	Tas2r126	HiMyc_miR21KO	0	0	112	0.5	1	1	0	0
pDCs	HiMyc_miR21KO_vs_HiMyc	Olfr458	HiMyc_miR21KO	0	0	112	0.5	1	1	0	0
pDCs	HiMyc_miR21KO_vs_HiMyc	Olfr457	HiMyc_miR21KO	0	0	112	0.5	1	1	0	0
pDCs	HiMyc_miR21KO_vs_HiMyc	Olfr455	HiMyc_miR21KO	0	0	112	0.5	1	1	0	0
pDCs	HiMyc_miR21KO_vs_HiMyc	Gm44731	HiMyc_miR21KO	0	0	112	0.5	1	1	0	0
pDCs	HiMyc_miR21KO_vs_HiMyc	9430018G01Rik	HiMyc_miR21KO	0	0	112	0.5	1	1	0	0
pDCs	HiMyc_miR21KO_vs_HiMyc	Gm45738	HiMyc_miR21KO	0	0	112	0.5	1	1	0	0
pDCs	HiMyc_miR21KO_vs_HiMyc	Gm44696	HiMyc_miR21KO	0	0	112	0.5	1	1	0	0
pDCs	HiMyc_miR21KO_vs_HiMyc	Sspo	HiMyc_miR21KO	0	0	112	0.5	1	1	0	0
pDCs	HiMyc_miR21KO_vs_HiMyc	Gimap7	HiMyc_miR21KO	0	0	112	0.5	1	1	0	0
pDCs	HiMyc_miR21KO_vs_HiMyc	Gimap1os	HiMyc_miR21KO	0	0	112	0.5	1	1	0	0
pDCs	HiMyc_miR21KO_vs_HiMyc	Aoc1	HiMyc_miR21KO	0	0	112	0.5	1	1	0	0
pDCs	HiMyc_miR21KO_vs_HiMyc	Stk31	HiMyc_miR21KO	0	0	112	0.5	1	1	0	0
pDCs	HiMyc_miR21KO_vs_HiMyc	Gsdme	HiMyc_miR21KO	0.0866433975699932	0.00817109123655675	117	0.522321428571429	0.720981119591285	1	12.5	7.14285714285714
pDCs	HiMyc_miR21KO_vs_HiMyc	Gm32479	HiMyc_miR21KO	0	0	112	0.5	1	1	0	0
pDCs	HiMyc_miR21KO_vs_HiMyc	Gm6559	HiMyc_miR21KO	0	0	112	0.5	1	1	0	0
pDCs	HiMyc_miR21KO_vs_HiMyc	Hoxaas2	HiMyc_miR21KO	0	0	112	0.5	1	1	0	0
pDCs	HiMyc_miR21KO_vs_HiMyc	Hoxa11os	HiMyc_miR21KO	0	-0.0247552564485695	108	0.482142857142857	0.639994010577447	1	0	3.57142857142857
pDCs	HiMyc_miR21KO_vs_HiMyc	Evx1os	HiMyc_miR21KO	0	0	112	0.5	1	1	0	0
pDCs	HiMyc_miR21KO_vs_HiMyc	Gm16499.1	HiMyc_miR21KO	0	0	112	0.5	1	1	0	0
pDCs	HiMyc_miR21KO_vs_HiMyc	Gm15527	HiMyc_miR21KO	0	0	112	0.5	1	1	0	0
pDCs	HiMyc_miR21KO_vs_HiMyc	9130019P16Rik	HiMyc_miR21KO	0	0	112	0.5	1	1	0	0
pDCs	HiMyc_miR21KO_vs_HiMyc	Crhr2	HiMyc_miR21KO	0	0	112	0.5	1	1	0	0
pDCs	HiMyc_miR21KO_vs_HiMyc	Mindy4	HiMyc_miR21KO	0	0	112	0.5	1	1	0	0
pDCs	HiMyc_miR21KO_vs_HiMyc	Itprid1	HiMyc_miR21KO	0	0	112	0.5	1	1	0	0
pDCs	HiMyc_miR21KO_vs_HiMyc	Vmn1r6	HiMyc_miR21KO	0	0	112	0.5	1	1	0	0
pDCs	HiMyc_miR21KO_vs_HiMyc	Vmn1r9	HiMyc_miR21KO	0	0	112	0.5	1	1	0	0
pDCs	HiMyc_miR21KO_vs_HiMyc	Vmn1r12	HiMyc_miR21KO	0	0	112	0.5	1	1	0	0
pDCs	HiMyc_miR21KO_vs_HiMyc	Vmn1r13	HiMyc_miR21KO	0	0	112	0.5	1	1	0	0
pDCs	HiMyc_miR21KO_vs_HiMyc	Vmn1r20	HiMyc_miR21KO	0	0	112	0.5	1	1	0	0
pDCs	HiMyc_miR21KO_vs_HiMyc	Vmn1r21	HiMyc_miR21KO	0	0	112	0.5	1	1	0	0
pDCs	HiMyc_miR21KO_vs_HiMyc	Gm43893	HiMyc_miR21KO	0	0	112	0.5	1	1	0	0
pDCs	HiMyc_miR21KO_vs_HiMyc	A730020E08Rik	HiMyc_miR21KO	0.0866433975699932	0.0866433975699932	126	0.5625	0.0712292089886868	0.766000978117358	12.5	0
pDCs	HiMyc_miR21KO_vs_HiMyc	9330118I20Rik	HiMyc_miR21KO	0	0	112	0.5	1	1	0	0
pDCs	HiMyc_miR21KO_vs_HiMyc	Atoh1	HiMyc_miR21KO	0	0	112	0.5	1	1	0	0
pDCs	HiMyc_miR21KO_vs_HiMyc	4930597O21Rik	HiMyc_miR21KO	0	0	112	0.5	1	1	0	0
pDCs	HiMyc_miR21KO_vs_HiMyc	E230016M11Rik	HiMyc_miR21KO	0.0866433975699932	0.0866433975699932	126	0.5625	0.0712292089886868	0.766000978117358	12.5	0
pDCs	HiMyc_miR21KO_vs_HiMyc	A430010J10Rik	HiMyc_miR21KO	0	0	112	0.5	1	1	0	0
pDCs	HiMyc_miR21KO_vs_HiMyc	Igkc	HiMyc_miR21KO	0.259930192709979	-0.318578792396841	102	0.455357142857143	0.673663030255026	1	37.5	35.7142857142857
pDCs	HiMyc_miR21KO_vs_HiMyc	Cd8b1	HiMyc_miR21KO	0.461109931764242	-0.0817544838685148	102	0.455357142857143	0.666247620293165	1	25	35.7142857142857
pDCs	HiMyc_miR21KO_vs_HiMyc	Cd8a	HiMyc_miR21KO	0.3106133312235	-0.302512300756345	99.5	0.444196428571429	0.575412270342167	1	25	32.1428571428571
pDCs	HiMyc_miR21KO_vs_HiMyc	1700040L08Rik	HiMyc_miR21KO	0	0	112	0.5	1	1	0	0
pDCs	HiMyc_miR21KO_vs_HiMyc	Gm45051	HiMyc_miR21KO	0	0	112	0.5	1	1	0	0
pDCs	HiMyc_miR21KO_vs_HiMyc	Gm20536	HiMyc_miR21KO	0	-0.0247552564485695	108	0.482142857142857	0.639994010577447	1	0	3.57142857142857
pDCs	HiMyc_miR21KO_vs_HiMyc	Gm15401	HiMyc_miR21KO	0	0	112	0.5	1	1	0	0
pDCs	HiMyc_miR21KO_vs_HiMyc	Gm26640	HiMyc_miR21KO	0	0	112	0.5	1	1	0	0
pDCs	HiMyc_miR21KO_vs_HiMyc	Ctnna2	HiMyc_miR21KO	0	0	112	0.5	1	1	0	0
pDCs	HiMyc_miR21KO_vs_HiMyc	Gm20594	HiMyc_miR21KO	0	0	112	0.5	1	1	0	0
pDCs	HiMyc_miR21KO_vs_HiMyc	Gm32591	HiMyc_miR21KO	0	-0.0247552564485695	108	0.482142857142857	0.639994010577447	1	0	3.57142857142857
pDCs	HiMyc_miR21KO_vs_HiMyc	2310069B03Rik	HiMyc_miR21KO	0	0	112	0.5	1	1	0	0
pDCs	HiMyc_miR21KO_vs_HiMyc	Tlx2	HiMyc_miR21KO	0	0	112	0.5	1	1	0	0
pDCs	HiMyc_miR21KO_vs_HiMyc	Ccdc142	HiMyc_miR21KO	0	0	112	0.5	1	1	0	0
pDCs	HiMyc_miR21KO_vs_HiMyc	Gm44287	HiMyc_miR21KO	0	0	112	0.5	1	1	0	0
pDCs	HiMyc_miR21KO_vs_HiMyc	B230319C09Rik	HiMyc_miR21KO	0	0	112	0.5	1	1	0	0
pDCs	HiMyc_miR21KO_vs_HiMyc	Gm21284	HiMyc_miR21KO	0	0	112	0.5	1	1	0	0
pDCs	HiMyc_miR21KO_vs_HiMyc	Vax2	HiMyc_miR21KO	0	0	112	0.5	1	1	0	0
pDCs	HiMyc_miR21KO_vs_HiMyc	Gm43920	HiMyc_miR21KO	0	0	112	0.5	1	1	0	0
pDCs	HiMyc_miR21KO_vs_HiMyc	Fbxo41	HiMyc_miR21KO	0	0	112	0.5	1	1	0	0
pDCs	HiMyc_miR21KO_vs_HiMyc	Nat8f7	HiMyc_miR21KO	0	0	112	0.5	1	1	0	0
pDCs	HiMyc_miR21KO_vs_HiMyc	Nat8f3	HiMyc_miR21KO	0	0	112	0.5	1	1	0	0
pDCs	HiMyc_miR21KO_vs_HiMyc	Nat8f6	HiMyc_miR21KO	0	0	112	0.5	1	1	0	0
pDCs	HiMyc_miR21KO_vs_HiMyc	Nat8f4	HiMyc_miR21KO	0	0	112	0.5	1	1	0	0
pDCs	HiMyc_miR21KO_vs_HiMyc	Nat8f1	HiMyc_miR21KO	0	0	112	0.5	1	1	0	0
pDCs	HiMyc_miR21KO_vs_HiMyc	Gm19265	HiMyc_miR21KO	0	0	112	0.5	1	1	0	0
pDCs	HiMyc_miR21KO_vs_HiMyc	Gm44941	HiMyc_miR21KO	0	0	112	0.5	1	1	0	0
pDCs	HiMyc_miR21KO_vs_HiMyc	2610306M01Rik	HiMyc_miR21KO	0	0	112	0.5	1	1	0	0
pDCs	HiMyc_miR21KO_vs_HiMyc	Gm44091	HiMyc_miR21KO	0	0	112	0.5	1	1	0	0
pDCs	HiMyc_miR21KO_vs_HiMyc	Gm44210	HiMyc_miR21KO	0	0	112	0.5	1	1	0	0
pDCs	HiMyc_miR21KO_vs_HiMyc	Gm43904	HiMyc_miR21KO	0	0	112	0.5	1	1	0	0
pDCs	HiMyc_miR21KO_vs_HiMyc	Gm38708	HiMyc_miR21KO	0	0	112	0.5	1	1	0	0
pDCs	HiMyc_miR21KO_vs_HiMyc	Gm44265	HiMyc_miR21KO	0	0	112	0.5	1	1	0	0
pDCs	HiMyc_miR21KO_vs_HiMyc	Gm44264	HiMyc_miR21KO	0	0	112	0.5	1	1	0	0
pDCs	HiMyc_miR21KO_vs_HiMyc	Kbtbd12	HiMyc_miR21KO	0	0	112	0.5	1	1	0	0
pDCs	HiMyc_miR21KO_vs_HiMyc	Gm15612	HiMyc_miR21KO	0	0	112	0.5	1	1	0	0
pDCs	HiMyc_miR21KO_vs_HiMyc	Gm26811	HiMyc_miR21KO	0	0	112	0.5	1	1	0	0
pDCs	HiMyc_miR21KO_vs_HiMyc	Vmn1r43	HiMyc_miR21KO	0	0	112	0.5	1	1	0	0
pDCs	HiMyc_miR21KO_vs_HiMyc	V1ra8	HiMyc_miR21KO	0	0	112	0.5	1	1	0	0
pDCs	HiMyc_miR21KO_vs_HiMyc	Cfap100	HiMyc_miR21KO	0	0	112	0.5	1	1	0	0
pDCs	HiMyc_miR21KO_vs_HiMyc	Gm44117	HiMyc_miR21KO	0	0	112	0.5	1	1	0	0
pDCs	HiMyc_miR21KO_vs_HiMyc	Kbtbd8os	HiMyc_miR21KO	0	0	112	0.5	1	1	0	0
pDCs	HiMyc_miR21KO_vs_HiMyc	Tafa1	HiMyc_miR21KO	0	0	112	0.5	1	1	0	0
pDCs	HiMyc_miR21KO_vs_HiMyc	Tafa4	HiMyc_miR21KO	0	0	112	0.5	1	1	0	0
pDCs	HiMyc_miR21KO_vs_HiMyc	Gm20705	HiMyc_miR21KO	0	0	112	0.5	1	1	0	0
pDCs	HiMyc_miR21KO_vs_HiMyc	Gm43948	HiMyc_miR21KO	0	0	112	0.5	1	1	0	0
pDCs	HiMyc_miR21KO_vs_HiMyc	Cntn4	HiMyc_miR21KO	0	0	112	0.5	1	1	0	0
pDCs	HiMyc_miR21KO_vs_HiMyc	0610040F04Rik	HiMyc_miR21KO	0	0	112	0.5	1	1	0	0
pDCs	HiMyc_miR21KO_vs_HiMyc	Gm17055	HiMyc_miR21KO	0	0	112	0.5	1	1	0	0
pDCs	HiMyc_miR21KO_vs_HiMyc	Cav3	HiMyc_miR21KO	0	0	112	0.5	1	1	0	0
pDCs	HiMyc_miR21KO_vs_HiMyc	Gm44081	HiMyc_miR21KO	0	-0.0247552564485695	108	0.482142857142857	0.639994010577447	1	0	3.57142857142857
pDCs	HiMyc_miR21KO_vs_HiMyc	Fancd2os	HiMyc_miR21KO	0	0	112	0.5	1	1	0	0
pDCs	HiMyc_miR21KO_vs_HiMyc	Gm44200	HiMyc_miR21KO	0	0	112	0.5	1	1	0	0
pDCs	HiMyc_miR21KO_vs_HiMyc	Gm44199	HiMyc_miR21KO	0	0	112	0.5	1	1	0	0
pDCs	HiMyc_miR21KO_vs_HiMyc	1700015O11Rik	HiMyc_miR21KO	0	0	112	0.5	1	1	0	0
pDCs	HiMyc_miR21KO_vs_HiMyc	Atp2b2	HiMyc_miR21KO	0	0	112	0.5	1	1	0	0
pDCs	HiMyc_miR21KO_vs_HiMyc	D830050J10Rik	HiMyc_miR21KO	0	0	112	0.5	1	1	0	0
pDCs	HiMyc_miR21KO_vs_HiMyc	Gm44206	HiMyc_miR21KO	0	0	112	0.5	1	1	0	0
pDCs	HiMyc_miR21KO_vs_HiMyc	Rho	HiMyc_miR21KO	0	0	112	0.5	1	1	0	0
pDCs	HiMyc_miR21KO_vs_HiMyc	H1foo	HiMyc_miR21KO	0	0	112	0.5	1	1	0	0
pDCs	HiMyc_miR21KO_vs_HiMyc	Gm20404	HiMyc_miR21KO	0	0	112	0.5	1	1	0	0
pDCs	HiMyc_miR21KO_vs_HiMyc	9530062K07Rik	HiMyc_miR21KO	0	0	112	0.5	1	1	0	0
pDCs	HiMyc_miR21KO_vs_HiMyc	Washc2	HiMyc_miR21KO	0.743830319073466	0.347746215896354	159	0.709821428571429	0.0535984055257432	0.766000978117358	87.5	46.4285714285714
pDCs	HiMyc_miR21KO_vs_HiMyc	Gm44957	HiMyc_miR21KO	0	0	112	0.5	1	1	0	0
pDCs	HiMyc_miR21KO_vs_HiMyc	Depp1	HiMyc_miR21KO	0	0	112	0.5	1	1	0	0
pDCs	HiMyc_miR21KO_vs_HiMyc	Tmem72	HiMyc_miR21KO	0	0	112	0.5	1	1	0	0
pDCs	HiMyc_miR21KO_vs_HiMyc	Gm7292	HiMyc_miR21KO	0.0866433975699932	0.0618881411214237	122	0.544642857142857	0.362612069507968	1	12.5	3.57142857142857
pDCs	HiMyc_miR21KO_vs_HiMyc	Cacna2d4	HiMyc_miR21KO	0	0	112	0.5	1	1	0	0
pDCs	HiMyc_miR21KO_vs_HiMyc	Gm44317	HiMyc_miR21KO	0	0	112	0.5	1	1	0	0
pDCs	HiMyc_miR21KO_vs_HiMyc	Tmem121b	HiMyc_miR21KO	0	0	112	0.5	1	1	0	0
pDCs	HiMyc_miR21KO_vs_HiMyc	Hdhd5	HiMyc_miR21KO	0	-0.0990210257942779	96	0.428571428571429	0.279807185985741	1	0	14.2857142857143
pDCs	HiMyc_miR21KO_vs_HiMyc	Gm20692	HiMyc_miR21KO	0	0	112	0.5	1	1	0	0
pDCs	HiMyc_miR21KO_vs_HiMyc	Gm4651	HiMyc_miR21KO	0	0	112	0.5	1	1	0	0
pDCs	HiMyc_miR21KO_vs_HiMyc	Iqsec3	HiMyc_miR21KO	0	0	112	0.5	1	1	0	0
pDCs	HiMyc_miR21KO_vs_HiMyc	Aicda	HiMyc_miR21KO	0	0	112	0.5	1	1	0	0
pDCs	HiMyc_miR21KO_vs_HiMyc	Gm16556	HiMyc_miR21KO	0	0	112	0.5	1	1	0	0
pDCs	HiMyc_miR21KO_vs_HiMyc	Vmn2r26	HiMyc_miR21KO	0	-0.0247552564485695	108	0.482142857142857	0.639994010577447	1	0	3.57142857142857
pDCs	HiMyc_miR21KO_vs_HiMyc	Vmn2r27	HiMyc_miR21KO	0	0	112	0.5	1	1	0	0
pDCs	HiMyc_miR21KO_vs_HiMyc	Cd163	HiMyc_miR21KO	0	-0.0495105128971389	104	0.464285714285714	0.47230351399844	1	0	7.14285714285714
pDCs	HiMyc_miR21KO_vs_HiMyc	1700013D24Rik	HiMyc_miR21KO	0	0	112	0.5	1	1	0	0
pDCs	HiMyc_miR21KO_vs_HiMyc	Clstn3	HiMyc_miR21KO	0	0	112	0.5	1	1	0	0
pDCs	HiMyc_miR21KO_vs_HiMyc	Atn1	HiMyc_miR21KO	0	-0.0990210257942779	96	0.428571428571429	0.279807185985741	1	0	14.2857142857143
pDCs	HiMyc_miR21KO_vs_HiMyc	Lrrc23	HiMyc_miR21KO	0	0	112	0.5	1	1	0	0
pDCs	HiMyc_miR21KO_vs_HiMyc	Gnb3	HiMyc_miR21KO	0	0	112	0.5	1	1	0	0
pDCs	HiMyc_miR21KO_vs_HiMyc	A230083G16Rik	HiMyc_miR21KO	0	0	112	0.5	1	1	0	0
pDCs	HiMyc_miR21KO_vs_HiMyc	Lpar5	HiMyc_miR21KO	0	0	112	0.5	1	1	0	0
pDCs	HiMyc_miR21KO_vs_HiMyc	4930417O13Rik	HiMyc_miR21KO	0	0	112	0.5	1	1	0	0
pDCs	HiMyc_miR21KO_vs_HiMyc	Tuba3a	HiMyc_miR21KO	0	0	112	0.5	1	1	0	0
pDCs	HiMyc_miR21KO_vs_HiMyc	Gm26728	HiMyc_miR21KO	0	0	112	0.5	1	1	0	0
pDCs	HiMyc_miR21KO_vs_HiMyc	Kcna5	HiMyc_miR21KO	0	0	112	0.5	1	1	0	0
pDCs	HiMyc_miR21KO_vs_HiMyc	Platr31	HiMyc_miR21KO	0	0	112	0.5	1	1	0	0
pDCs	HiMyc_miR21KO_vs_HiMyc	Gm43126	HiMyc_miR21KO	0	0	112	0.5	1	1	0	0
pDCs	HiMyc_miR21KO_vs_HiMyc	Cracr2a	HiMyc_miR21KO	0	-0.0887466660638572	100	0.446428571428571	0.361259995545018	1	0	10.7142857142857
pDCs	HiMyc_miR21KO_vs_HiMyc	9330102E08Rik	HiMyc_miR21KO	0	0	112	0.5	1	1	0	0
pDCs	HiMyc_miR21KO_vs_HiMyc	Gm44190	HiMyc_miR21KO	0	0	112	0.5	1	1	0	0
pDCs	HiMyc_miR21KO_vs_HiMyc	Gm26770	HiMyc_miR21KO	0	0	112	0.5	1	1	0	0
pDCs	HiMyc_miR21KO_vs_HiMyc	Tex52	HiMyc_miR21KO	0	-0.0247552564485695	108	0.482142857142857	0.639994010577447	1	0	3.57142857142857
pDCs	HiMyc_miR21KO_vs_HiMyc	Pzp	HiMyc_miR21KO	0	0	112	0.5	1	1	0	0
pDCs	HiMyc_miR21KO_vs_HiMyc	A2ml1	HiMyc_miR21KO	0	0	112	0.5	1	1	0	0
pDCs	HiMyc_miR21KO_vs_HiMyc	Clec2h	HiMyc_miR21KO	0	0	112	0.5	1	1	0	0
pDCs	HiMyc_miR21KO_vs_HiMyc	Klrb1c	HiMyc_miR21KO	0	0	112	0.5	1	1	0	0
pDCs	HiMyc_miR21KO_vs_HiMyc	Gm44067	HiMyc_miR21KO	0	-0.0247552564485695	108	0.482142857142857	0.639994010577447	1	0	3.57142857142857
pDCs	HiMyc_miR21KO_vs_HiMyc	Clec2g	HiMyc_miR21KO	0	0	112	0.5	1	1	0	0
pDCs	HiMyc_miR21KO_vs_HiMyc	Clec2f	HiMyc_miR21KO	0	0	112	0.5	1	1	0	0
pDCs	HiMyc_miR21KO_vs_HiMyc	Klrb1f	HiMyc_miR21KO	0	0	112	0.5	1	1	0	0
pDCs	HiMyc_miR21KO_vs_HiMyc	Gm47861	HiMyc_miR21KO	0	0	112	0.5	1	1	0	0
pDCs	HiMyc_miR21KO_vs_HiMyc	Clec12b	HiMyc_miR21KO	0	0	112	0.5	1	1	0	0
pDCs	HiMyc_miR21KO_vs_HiMyc	Clec9a	HiMyc_miR21KO	0.173286795139986	-0.136395893206031	98	0.4375	0.528062321031466	1	25	32.1428571428571
pDCs	HiMyc_miR21KO_vs_HiMyc	1700101I11Rik	HiMyc_miR21KO	0	0	112	0.5	1	1	0	0
pDCs	HiMyc_miR21KO_vs_HiMyc	Klri1	HiMyc_miR21KO	0	0	112	0.5	1	1	0	0
pDCs	HiMyc_miR21KO_vs_HiMyc	Klri2	HiMyc_miR21KO	0	0	112	0.5	1	1	0	0
pDCs	HiMyc_miR21KO_vs_HiMyc	Klra5	HiMyc_miR21KO	0	0	112	0.5	1	1	0	0
pDCs	HiMyc_miR21KO_vs_HiMyc	Klra4	HiMyc_miR21KO	0	0	112	0.5	1	1	0	0
pDCs	HiMyc_miR21KO_vs_HiMyc	Klra7	HiMyc_miR21KO	0	0	112	0.5	1	1	0	0
pDCs	HiMyc_miR21KO_vs_HiMyc	Klra1	HiMyc_miR21KO	0	0	112	0.5	1	1	0	0
pDCs	HiMyc_miR21KO_vs_HiMyc	Klra2	HiMyc_miR21KO	0	-0.0247552564485695	108	0.482142857142857	0.639994010577447	1	0	3.57142857142857
pDCs	HiMyc_miR21KO_vs_HiMyc	4933406J09Rik	HiMyc_miR21KO	0	0	112	0.5	1	1	0	0
pDCs	HiMyc_miR21KO_vs_HiMyc	Gm44448	HiMyc_miR21KO	0	0	112	0.5	1	1	0	0
pDCs	HiMyc_miR21KO_vs_HiMyc	Gm38910	HiMyc_miR21KO	0	0	112	0.5	1	1	0	0
pDCs	HiMyc_miR21KO_vs_HiMyc	Gm36328	HiMyc_miR21KO	0	0	112	0.5	1	1	0	0
pDCs	HiMyc_miR21KO_vs_HiMyc	Gm44366	HiMyc_miR21KO	0	0	112	0.5	1	1	0	0
pDCs	HiMyc_miR21KO_vs_HiMyc	Gm36640	HiMyc_miR21KO	0	0	112	0.5	1	1	0	0
pDCs	HiMyc_miR21KO_vs_HiMyc	Smco3	HiMyc_miR21KO	0	0	112	0.5	1	1	0	0
pDCs	HiMyc_miR21KO_vs_HiMyc	Gm30524	HiMyc_miR21KO	0	0	112	0.5	1	1	0	0
pDCs	HiMyc_miR21KO_vs_HiMyc	Gm28523	HiMyc_miR21KO	0	0	112	0.5	1	1	0	0
pDCs	HiMyc_miR21KO_vs_HiMyc	Slco1c1	HiMyc_miR21KO	0	0	112	0.5	1	1	0	0
pDCs	HiMyc_miR21KO_vs_HiMyc	Slco1b2	HiMyc_miR21KO	0	0	112	0.5	1	1	0	0
pDCs	HiMyc_miR21KO_vs_HiMyc	Slco1a4	HiMyc_miR21KO	0	0	112	0.5	1	1	0	0
pDCs	HiMyc_miR21KO_vs_HiMyc	Gm7457	HiMyc_miR21KO	0	0	112	0.5	1	1	0	0
pDCs	HiMyc_miR21KO_vs_HiMyc	St8sia1	HiMyc_miR21KO	0.0866433975699932	-0.0268585249424335	109.5	0.488839285714286	0.899119956774097	1	12.5	14.2857142857143
pDCs	HiMyc_miR21KO_vs_HiMyc	Gm31108	HiMyc_miR21KO	0	0	112	0.5	1	1	0	0
pDCs	HiMyc_miR21KO_vs_HiMyc	Etfrf1	HiMyc_miR21KO	0	-0.0495105128971389	104	0.464285714285714	0.47230351399844	1	0	7.14285714285714
pDCs	HiMyc_miR21KO_vs_HiMyc	Tuba3b	HiMyc_miR21KO	0	0	112	0.5	1	1	0	0
pDCs	HiMyc_miR21KO_vs_HiMyc	Ints13	HiMyc_miR21KO	0.346573590279973	0.0111213785381821	124	0.553571428571429	0.607077266194713	1	50	32.1428571428571
pDCs	HiMyc_miR21KO_vs_HiMyc	Smco2	HiMyc_miR21KO	0	0	112	0.5	1	1	0	0
pDCs	HiMyc_miR21KO_vs_HiMyc	1700034J05Rik	HiMyc_miR21KO	0	0	112	0.5	1	1	0	0
pDCs	HiMyc_miR21KO_vs_HiMyc	Mansc4	HiMyc_miR21KO	0.0866433975699932	0.0866433975699932	126	0.5625	0.0712292089886868	0.766000978117358	12.5	0
pDCs	HiMyc_miR21KO_vs_HiMyc	Far2os1	HiMyc_miR21KO	0	0	112	0.5	1	1	0	0
pDCs	HiMyc_miR21KO_vs_HiMyc	Gm17216	HiMyc_miR21KO	0	0	112	0.5	1	1	0	0
pDCs	HiMyc_miR21KO_vs_HiMyc	Gm43913	HiMyc_miR21KO	0	0	112	0.5	1	1	0	0
pDCs	HiMyc_miR21KO_vs_HiMyc	Sinhcaf	HiMyc_miR21KO	0.223969933653507	0.0609574982439413	121	0.540178571428571	0.638830926277574	1	25	17.8571428571429
pDCs	HiMyc_miR21KO_vs_HiMyc	Etfbkmt	HiMyc_miR21KO	0	0	112	0.5	1	1	0	0
pDCs	HiMyc_miR21KO_vs_HiMyc	1700003I16Rik	HiMyc_miR21KO	0	0	112	0.5	1	1	0	0
pDCs	HiMyc_miR21KO_vs_HiMyc	Resf1	HiMyc_miR21KO	1.15619513564118	0.364992727986492	142	0.633928571428571	0.24501493516821	1	87.5	53.5714285714286
pDCs	HiMyc_miR21KO_vs_HiMyc	Nlrp12	HiMyc_miR21KO	0	0	112	0.5	1	1	0	0
pDCs	HiMyc_miR21KO_vs_HiMyc	Tarm1	HiMyc_miR21KO	0	0	112	0.5	1	1	0	0
pDCs	HiMyc_miR21KO_vs_HiMyc	Gm15927	HiMyc_miR21KO	0	0	112	0.5	1	1	0	0
pDCs	HiMyc_miR21KO_vs_HiMyc	Gm15929	HiMyc_miR21KO	0	0	112	0.5	1	1	0	0
pDCs	HiMyc_miR21KO_vs_HiMyc	Lilra5	HiMyc_miR21KO	0	0	112	0.5	1	1	0	0
pDCs	HiMyc_miR21KO_vs_HiMyc	Ncr1	HiMyc_miR21KO	0	0	112	0.5	1	1	0	0
pDCs	HiMyc_miR21KO_vs_HiMyc	Gp6	HiMyc_miR21KO	0	0	112	0.5	1	1	0	0
pDCs	HiMyc_miR21KO_vs_HiMyc	Gm15494	HiMyc_miR21KO	0	0	112	0.5	1	1	0	0
pDCs	HiMyc_miR21KO_vs_HiMyc	Tmem150b	HiMyc_miR21KO	0	0	112	0.5	1	1	0	0
pDCs	HiMyc_miR21KO_vs_HiMyc	Kmt5c	HiMyc_miR21KO	0.0866433975699932	0.0866433975699932	126	0.5625	0.0712292089886868	0.766000978117358	12.5	0
pDCs	HiMyc_miR21KO_vs_HiMyc	Fam71e2	HiMyc_miR21KO	0	0	112	0.5	1	1	0	0
pDCs	HiMyc_miR21KO_vs_HiMyc	Gm36210	HiMyc_miR21KO	0	0	112	0.5	1	1	0	0
pDCs	HiMyc_miR21KO_vs_HiMyc	Sbk3	HiMyc_miR21KO	0	0	112	0.5	1	1	0	0
pDCs	HiMyc_miR21KO_vs_HiMyc	Gm15510	HiMyc_miR21KO	0	0	112	0.5	1	1	0	0
pDCs	HiMyc_miR21KO_vs_HiMyc	Rfpl4	HiMyc_miR21KO	0	0	112	0.5	1	1	0	0
pDCs	HiMyc_miR21KO_vs_HiMyc	Rasl2-9	HiMyc_miR21KO	0	-0.0392361531667182	108	0.482142857142857	0.639994010577447	1	0	3.57142857142857
pDCs	HiMyc_miR21KO_vs_HiMyc	Vmn1r55	HiMyc_miR21KO	0	0	112	0.5	1	1	0	0
pDCs	HiMyc_miR21KO_vs_HiMyc	Vmn2r28	HiMyc_miR21KO	0	0	112	0.5	1	1	0	0
pDCs	HiMyc_miR21KO_vs_HiMyc	Vmn1r62	HiMyc_miR21KO	0	0	112	0.5	1	1	0	0
pDCs	HiMyc_miR21KO_vs_HiMyc	Gm36371	HiMyc_miR21KO	0	0	112	0.5	1	1	0	0
pDCs	HiMyc_miR21KO_vs_HiMyc	Gm45148	HiMyc_miR21KO	0	-0.0247552564485695	108	0.482142857142857	0.639994010577447	1	0	3.57142857142857
pDCs	HiMyc_miR21KO_vs_HiMyc	Gm45069	HiMyc_miR21KO	0	0	112	0.5	1	1	0	0
pDCs	HiMyc_miR21KO_vs_HiMyc	Gm38944	HiMyc_miR21KO	0	0	112	0.5	1	1	0	0
pDCs	HiMyc_miR21KO_vs_HiMyc	Gm3854	HiMyc_miR21KO	0	0	112	0.5	1	1	0	0
pDCs	HiMyc_miR21KO_vs_HiMyc	Usp29	HiMyc_miR21KO	0	0	112	0.5	1	1	0	0
pDCs	HiMyc_miR21KO_vs_HiMyc	Zfp773	HiMyc_miR21KO	0	0	112	0.5	1	1	0	0
pDCs	HiMyc_miR21KO_vs_HiMyc	Vmn2r29	HiMyc_miR21KO	0	0	112	0.5	1	1	0	0
pDCs	HiMyc_miR21KO_vs_HiMyc	Vmn1r66	HiMyc_miR21KO	0	0	112	0.5	1	1	0	0
pDCs	HiMyc_miR21KO_vs_HiMyc	Vmn1r81	HiMyc_miR21KO	0	0	112	0.5	1	1	0	0
pDCs	HiMyc_miR21KO_vs_HiMyc	Vmn2r53	HiMyc_miR21KO	0	0	112	0.5	1	1	0	0
pDCs	HiMyc_miR21KO_vs_HiMyc	Gm31152	HiMyc_miR21KO	0	0	112	0.5	1	1	0	0
pDCs	HiMyc_miR21KO_vs_HiMyc	Zfp128	HiMyc_miR21KO	0	0	112	0.5	1	1	0	0
pDCs	HiMyc_miR21KO_vs_HiMyc	Vmn1r85	HiMyc_miR21KO	0	0	112	0.5	1	1	0	0
pDCs	HiMyc_miR21KO_vs_HiMyc	Vmn1r86	HiMyc_miR21KO	0	0	112	0.5	1	1	0	0
pDCs	HiMyc_miR21KO_vs_HiMyc	Vmn1r88	HiMyc_miR21KO	0	0	112	0.5	1	1	0	0
pDCs	HiMyc_miR21KO_vs_HiMyc	Gm38947	HiMyc_miR21KO	0	0	112	0.5	1	1	0	0
pDCs	HiMyc_miR21KO_vs_HiMyc	Zswim9	HiMyc_miR21KO	0.0866433975699932	0.0371328846728542	121.5	0.542410714285714	0.388421584487866	1	12.5	3.57142857142857
pDCs	HiMyc_miR21KO_vs_HiMyc	Vmn1r90	HiMyc_miR21KO	0	0	112	0.5	1	1	0	0
pDCs	HiMyc_miR21KO_vs_HiMyc	Obox6	HiMyc_miR21KO	0	0	112	0.5	1	1	0	0
pDCs	HiMyc_miR21KO_vs_HiMyc	Selenow	HiMyc_miR21KO	1.44747952128161	0.221719155228524	130	0.580357142857143	0.501572634546418	1	87.5	78.5714285714286
pDCs	HiMyc_miR21KO_vs_HiMyc	Nop53	HiMyc_miR21KO	0.936942742985532	0.276923588800334	140	0.625	0.277355642608015	1	62.5	60.7142857142857
pDCs	HiMyc_miR21KO_vs_HiMyc	Bicra	HiMyc_miR21KO	0.0866433975699932	0.0866433975699932	126	0.5625	0.0712292089886868	0.766000978117358	12.5	0
pDCs	HiMyc_miR21KO_vs_HiMyc	Gm45509	HiMyc_miR21KO	0.173286795139986	0.173286795139986	140	0.625	0.0084046645500534	0.477331947901127	25	0
pDCs	HiMyc_miR21KO_vs_HiMyc	Gm45510	HiMyc_miR21KO	0	0	112	0.5	1	1	0	0
pDCs	HiMyc_miR21KO_vs_HiMyc	Npas1	HiMyc_miR21KO	0	0	112	0.5	1	1	0	0
pDCs	HiMyc_miR21KO_vs_HiMyc	Pnmal2	HiMyc_miR21KO	0	0	112	0.5	1	1	0	0
pDCs	HiMyc_miR21KO_vs_HiMyc	Pnmal1	HiMyc_miR21KO	0	0	112	0.5	1	1	0	0
pDCs	HiMyc_miR21KO_vs_HiMyc	Gm42372	HiMyc_miR21KO	0	0	112	0.5	1	1	0	0
pDCs	HiMyc_miR21KO_vs_HiMyc	Psg16	HiMyc_miR21KO	0	0	112	0.5	1	1	0	0
pDCs	HiMyc_miR21KO_vs_HiMyc	Psg25	HiMyc_miR21KO	0	0	112	0.5	1	1	0	0
pDCs	HiMyc_miR21KO_vs_HiMyc	Psg23	HiMyc_miR21KO	0	0	112	0.5	1	1	0	0
pDCs	HiMyc_miR21KO_vs_HiMyc	Psg17	HiMyc_miR21KO	0	0	112	0.5	1	1	0	0
pDCs	HiMyc_miR21KO_vs_HiMyc	Gipr	HiMyc_miR21KO	0	0	112	0.5	1	1	0	0
pDCs	HiMyc_miR21KO_vs_HiMyc	D830036C21Rik	HiMyc_miR21KO	0	0	112	0.5	1	1	0	0
pDCs	HiMyc_miR21KO_vs_HiMyc	Apoc2	HiMyc_miR21KO	0	0	112	0.5	1	1	0	0
pDCs	HiMyc_miR21KO_vs_HiMyc	Nectin2	HiMyc_miR21KO	0.0866433975699932	0.0618881411214237	122	0.544642857142857	0.362612069507968	1	12.5	3.57142857142857
pDCs	HiMyc_miR21KO_vs_HiMyc	Gm44658	HiMyc_miR21KO	0	0	112	0.5	1	1	0	0
pDCs	HiMyc_miR21KO_vs_HiMyc	Vmn1r181	HiMyc_miR21KO	0	0	112	0.5	1	1	0	0
pDCs	HiMyc_miR21KO_vs_HiMyc	Vmn1r183	HiMyc_miR21KO	0	0	112	0.5	1	1	0	0
pDCs	HiMyc_miR21KO_vs_HiMyc	Gm44793	HiMyc_miR21KO	0	0	112	0.5	1	1	0	0
pDCs	HiMyc_miR21KO_vs_HiMyc	Zfp108	HiMyc_miR21KO	0	0	112	0.5	1	1	0	0
pDCs	HiMyc_miR21KO_vs_HiMyc	Gm36159	HiMyc_miR21KO	0	0	112	0.5	1	1	0	0
pDCs	HiMyc_miR21KO_vs_HiMyc	Gm50092	HiMyc_miR21KO	0	0	112	0.5	1	1	0	0
pDCs	HiMyc_miR21KO_vs_HiMyc	D930028M14Rik	HiMyc_miR21KO	0	0	112	0.5	1	1	0	0
pDCs	HiMyc_miR21KO_vs_HiMyc	4933430L12Rik	HiMyc_miR21KO	0	0	112	0.5	1	1	0	0
pDCs	HiMyc_miR21KO_vs_HiMyc	Dmac2	HiMyc_miR21KO	0	-0.0990210257942779	96	0.428571428571429	0.279807185985741	1	0	14.2857142857143
pDCs	HiMyc_miR21KO_vs_HiMyc	Gm30146	HiMyc_miR21KO	0	0	112	0.5	1	1	0	0
pDCs	HiMyc_miR21KO_vs_HiMyc	Cyp2b9	HiMyc_miR21KO	0	0	112	0.5	1	1	0	0
pDCs	HiMyc_miR21KO_vs_HiMyc	Gm42375	HiMyc_miR21KO	0	0	112	0.5	1	1	0	0
pDCs	HiMyc_miR21KO_vs_HiMyc	Cyp2a5	HiMyc_miR21KO	0	0	112	0.5	1	1	0	0
pDCs	HiMyc_miR21KO_vs_HiMyc	Cyp2t4	HiMyc_miR21KO	0	0	112	0.5	1	1	0	0
pDCs	HiMyc_miR21KO_vs_HiMyc	Coq8b	HiMyc_miR21KO	0	-0.0887466660638572	100	0.446428571428571	0.361259995545018	1	0	10.7142857142857
pDCs	HiMyc_miR21KO_vs_HiMyc	Gm15567	HiMyc_miR21KO	0	0	112	0.5	1	1	0	0
pDCs	HiMyc_miR21KO_vs_HiMyc	Gm38973	HiMyc_miR21KO	0	0	112	0.5	1	1	0	0
pDCs	HiMyc_miR21KO_vs_HiMyc	Gm44684	HiMyc_miR21KO	0	0	112	0.5	1	1	0	0
pDCs	HiMyc_miR21KO_vs_HiMyc	Zfp607b	HiMyc_miR21KO	0	0	112	0.5	1	1	0	0
pDCs	HiMyc_miR21KO_vs_HiMyc	Zfp607a	HiMyc_miR21KO	0	0	112	0.5	1	1	0	0
pDCs	HiMyc_miR21KO_vs_HiMyc	Zfp974	HiMyc_miR21KO	0	0	112	0.5	1	1	0	0
pDCs	HiMyc_miR21KO_vs_HiMyc	Gm26891	HiMyc_miR21KO	0	0	112	0.5	1	1	0	0
pDCs	HiMyc_miR21KO_vs_HiMyc	Selenov	HiMyc_miR21KO	0	0	112	0.5	1	1	0	0
pDCs	HiMyc_miR21KO_vs_HiMyc	Gm44709	HiMyc_miR21KO	0	0	112	0.5	1	1	0	0
pDCs	HiMyc_miR21KO_vs_HiMyc	Gm44710	HiMyc_miR21KO	0	0	112	0.5	1	1	0	0
pDCs	HiMyc_miR21KO_vs_HiMyc	Sycn	HiMyc_miR21KO	0	0	112	0.5	1	1	0	0
pDCs	HiMyc_miR21KO_vs_HiMyc	Acp7	HiMyc_miR21KO	0	0	112	0.5	1	1	0	0
pDCs	HiMyc_miR21KO_vs_HiMyc	Ccer2	HiMyc_miR21KO	0	0	112	0.5	1	1	0	0
pDCs	HiMyc_miR21KO_vs_HiMyc	Gm44702	HiMyc_miR21KO	0	0	112	0.5	1	1	0	0
pDCs	HiMyc_miR21KO_vs_HiMyc	Gm10648	HiMyc_miR21KO	0	0	112	0.5	1	1	0	0
pDCs	HiMyc_miR21KO_vs_HiMyc	Gm44700	HiMyc_miR21KO	0	0	112	0.5	1	1	0	0
pDCs	HiMyc_miR21KO_vs_HiMyc	Gm44699	HiMyc_miR21KO	0.0866433975699932	0.0866433975699932	126	0.5625	0.0712292089886868	0.766000978117358	12.5	0
pDCs	HiMyc_miR21KO_vs_HiMyc	Catsperg2	HiMyc_miR21KO	0	0	112	0.5	1	1	0	0
pDCs	HiMyc_miR21KO_vs_HiMyc	Ovol3	HiMyc_miR21KO	0	0	112	0.5	1	1	0	0
pDCs	HiMyc_miR21KO_vs_HiMyc	Nphs1	HiMyc_miR21KO	0	-0.0495105128971389	108	0.482142857142857	0.639994010577447	1	0	3.57142857142857
pDCs	HiMyc_miR21KO_vs_HiMyc	Igflr1	HiMyc_miR21KO	0	0	112	0.5	1	1	0	0
pDCs	HiMyc_miR21KO_vs_HiMyc	Gm10640	HiMyc_miR21KO	0	0	112	0.5	1	1	0	0
pDCs	HiMyc_miR21KO_vs_HiMyc	Gm12762	HiMyc_miR21KO	0	0	112	0.5	1	1	0	0
pDCs	HiMyc_miR21KO_vs_HiMyc	Gm44837	HiMyc_miR21KO	0	0	112	0.5	1	1	0	0
pDCs	HiMyc_miR21KO_vs_HiMyc	Gm12781	HiMyc_miR21KO	0	0	112	0.5	1	1	0	0
pDCs	HiMyc_miR21KO_vs_HiMyc	Gm44836	HiMyc_miR21KO	0	0	112	0.5	1	1	0	0
pDCs	HiMyc_miR21KO_vs_HiMyc	Gm35611	HiMyc_miR21KO	0	0	112	0.5	1	1	0	0
pDCs	HiMyc_miR21KO_vs_HiMyc	Slc7a9	HiMyc_miR21KO	0	0	112	0.5	1	1	0	0
pDCs	HiMyc_miR21KO_vs_HiMyc	E130304I02Rik	HiMyc_miR21KO	0	0	112	0.5	1	1	0	0
pDCs	HiMyc_miR21KO_vs_HiMyc	4930558N11Rik	HiMyc_miR21KO	0	0	112	0.5	1	1	0	0
pDCs	HiMyc_miR21KO_vs_HiMyc	Gm17102	HiMyc_miR21KO	0	0	112	0.5	1	1	0	0
pDCs	HiMyc_miR21KO_vs_HiMyc	Vmn2r57	HiMyc_miR21KO	0	0	112	0.5	1	1	0	0
pDCs	HiMyc_miR21KO_vs_HiMyc	Vmn2r59	HiMyc_miR21KO	0	0	112	0.5	1	1	0	0
pDCs	HiMyc_miR21KO_vs_HiMyc	Gm44997	HiMyc_miR21KO	0	0	112	0.5	1	1	0	0
pDCs	HiMyc_miR21KO_vs_HiMyc	Zfp977	HiMyc_miR21KO	0	0	112	0.5	1	1	0	0
pDCs	HiMyc_miR21KO_vs_HiMyc	Zfp976	HiMyc_miR21KO	0	0	112	0.5	1	1	0	0
pDCs	HiMyc_miR21KO_vs_HiMyc	Zfp975	HiMyc_miR21KO	0.173286795139986	0.148531538691417	136	0.607142857142857	0.062166621743354	0.766000978117358	25	3.57142857142857
pDCs	HiMyc_miR21KO_vs_HiMyc	Vmn2r63	HiMyc_miR21KO	0	0	112	0.5	1	1	0	0
pDCs	HiMyc_miR21KO_vs_HiMyc	Zfp819	HiMyc_miR21KO	0	0	112	0.5	1	1	0	0
pDCs	HiMyc_miR21KO_vs_HiMyc	Klk14	HiMyc_miR21KO	0	0	112	0.5	1	1	0	0
pDCs	HiMyc_miR21KO_vs_HiMyc	Klk13	HiMyc_miR21KO	0	0	112	0.5	1	1	0	0
pDCs	HiMyc_miR21KO_vs_HiMyc	Klk10	HiMyc_miR21KO	0	0	112	0.5	1	1	0	0
pDCs	HiMyc_miR21KO_vs_HiMyc	Klk7	HiMyc_miR21KO	0	0	112	0.5	1	1	0	0
pDCs	HiMyc_miR21KO_vs_HiMyc	Klk1b21	HiMyc_miR21KO	0	0	112	0.5	1	1	0	0
pDCs	HiMyc_miR21KO_vs_HiMyc	Klk1	HiMyc_miR21KO	0.822406401501263	-1.01710005708579	61.5	0.274553571428571	0.0542799275557007	0.766000978117358	50	78.5714285714286
pDCs	HiMyc_miR21KO_vs_HiMyc	Acp4	HiMyc_miR21KO	0	0	112	0.5	1	1	0	0
pDCs	HiMyc_miR21KO_vs_HiMyc	Gm15517	HiMyc_miR21KO	0	0	112	0.5	1	1	0	0
pDCs	HiMyc_miR21KO_vs_HiMyc	Lrrc4b	HiMyc_miR21KO	0	0	112	0.5	1	1	0	0
pDCs	HiMyc_miR21KO_vs_HiMyc	5430431A17Rik	HiMyc_miR21KO	0	0	112	0.5	1	1	0	0
pDCs	HiMyc_miR21KO_vs_HiMyc	Gm44646	HiMyc_miR21KO	0	0	112	0.5	1	1	0	0
pDCs	HiMyc_miR21KO_vs_HiMyc	Spib	HiMyc_miR21KO	1.37625850135668	-0.0812741318550934	104.5	0.466517857142857	0.788200160388189	1	75	78.5714285714286
pDCs	HiMyc_miR21KO_vs_HiMyc	Gm15396	HiMyc_miR21KO	0	0	112	0.5	1	1	0	0
pDCs	HiMyc_miR21KO_vs_HiMyc	Gm44832	HiMyc_miR21KO	0	0	112	0.5	1	1	0	0
pDCs	HiMyc_miR21KO_vs_HiMyc	2310016G11Rik	HiMyc_miR21KO	0	0	112	0.5	1	1	0	0
pDCs	HiMyc_miR21KO_vs_HiMyc	Tsks	HiMyc_miR21KO	0	0	112	0.5	1	1	0	0
pDCs	HiMyc_miR21KO_vs_HiMyc	6530437J22Rik	HiMyc_miR21KO	0	-0.0247552564485695	108	0.482142857142857	0.639994010577447	1	0	3.57142857142857
pDCs	HiMyc_miR21KO_vs_HiMyc	Gm45669	HiMyc_miR21KO	0	0	112	0.5	1	1	0	0
pDCs	HiMyc_miR21KO_vs_HiMyc	Ccdc155	HiMyc_miR21KO	0	0	112	0.5	1	1	0	0
pDCs	HiMyc_miR21KO_vs_HiMyc	Mtag2	HiMyc_miR21KO	0	0	112	0.5	1	1	0	0
pDCs	HiMyc_miR21KO_vs_HiMyc	0610005C13Rik	HiMyc_miR21KO	0	0	112	0.5	1	1	0	0
pDCs	HiMyc_miR21KO_vs_HiMyc	Gm31479	HiMyc_miR21KO	0	0	112	0.5	1	1	0	0
pDCs	HiMyc_miR21KO_vs_HiMyc	Izumo1	HiMyc_miR21KO	0	0	112	0.5	1	1	0	0
pDCs	HiMyc_miR21KO_vs_HiMyc	Gm45437	HiMyc_miR21KO	0	0	112	0.5	1	1	0	0
pDCs	HiMyc_miR21KO_vs_HiMyc	A030001D20Rik	HiMyc_miR21KO	0	0	112	0.5	1	1	0	0
pDCs	HiMyc_miR21KO_vs_HiMyc	Gm31597	HiMyc_miR21KO	0.0866433975699932	-0.0371328846728542	109.5	0.488839285714286	0.899119956774097	1	12.5	14.2857142857143
pDCs	HiMyc_miR21KO_vs_HiMyc	Gm45441	HiMyc_miR21KO	0	0	112	0.5	1	1	0	0
pDCs	HiMyc_miR21KO_vs_HiMyc	Gm45442	HiMyc_miR21KO	0	0	112	0.5	1	1	0	0
pDCs	HiMyc_miR21KO_vs_HiMyc	Kcnj11	HiMyc_miR21KO	0	0	112	0.5	1	1	0	0
pDCs	HiMyc_miR21KO_vs_HiMyc	Gm45486	HiMyc_miR21KO	0	0	112	0.5	1	1	0	0
pDCs	HiMyc_miR21KO_vs_HiMyc	Gm45311	HiMyc_miR21KO	0	0	112	0.5	1	1	0	0
pDCs	HiMyc_miR21KO_vs_HiMyc	Gm45309	HiMyc_miR21KO	0	0	112	0.5	1	1	0	0
pDCs	HiMyc_miR21KO_vs_HiMyc	Ldhc	HiMyc_miR21KO	0	0	112	0.5	1	1	0	0
pDCs	HiMyc_miR21KO_vs_HiMyc	C86187	HiMyc_miR21KO	0	0	112	0.5	1	1	0	0
pDCs	HiMyc_miR21KO_vs_HiMyc	Gm9999	HiMyc_miR21KO	0	0	112	0.5	1	1	0	0
pDCs	HiMyc_miR21KO_vs_HiMyc	Gm32031	HiMyc_miR21KO	0	-0.0247552564485695	108	0.482142857142857	0.639994010577447	1	0	3.57142857142857
pDCs	HiMyc_miR21KO_vs_HiMyc	Gm14377	HiMyc_miR21KO	0	0	112	0.5	1	1	0	0
pDCs	HiMyc_miR21KO_vs_HiMyc	Mrgpra4	HiMyc_miR21KO	0	0	112	0.5	1	1	0	0
pDCs	HiMyc_miR21KO_vs_HiMyc	9130015G15Rik	HiMyc_miR21KO	0	0	112	0.5	1	1	0	0
pDCs	HiMyc_miR21KO_vs_HiMyc	Gm45235	HiMyc_miR21KO	0	0	112	0.5	1	1	0	0
pDCs	HiMyc_miR21KO_vs_HiMyc	A230056P14Rik	HiMyc_miR21KO	0	0	112	0.5	1	1	0	0
pDCs	HiMyc_miR21KO_vs_HiMyc	Gm34121	HiMyc_miR21KO	0	0	112	0.5	1	1	0	0
pDCs	HiMyc_miR21KO_vs_HiMyc	Gabrb3	HiMyc_miR21KO	0	0	112	0.5	1	1	0	0
pDCs	HiMyc_miR21KO_vs_HiMyc	Snhg14	HiMyc_miR21KO	0	-0.0247552564485695	108	0.482142857142857	0.639994010577447	1	0	3.57142857142857
pDCs	HiMyc_miR21KO_vs_HiMyc	B230209E15Rik	HiMyc_miR21KO	0	0	112	0.5	1	1	0	0
pDCs	HiMyc_miR21KO_vs_HiMyc	A230057D06Rik	HiMyc_miR21KO	0	0	112	0.5	1	1	0	0
pDCs	HiMyc_miR21KO_vs_HiMyc	A330076H08Rik	HiMyc_miR21KO	0	0	112	0.5	1	1	0	0
pDCs	HiMyc_miR21KO_vs_HiMyc	Gm44718	HiMyc_miR21KO	0	0	112	0.5	1	1	0	0
pDCs	HiMyc_miR21KO_vs_HiMyc	E030018B13Rik	HiMyc_miR21KO	0	0	112	0.5	1	1	0	0
pDCs	HiMyc_miR21KO_vs_HiMyc	Gm45052	HiMyc_miR21KO	0	0	112	0.5	1	1	0	0
pDCs	HiMyc_miR21KO_vs_HiMyc	Gm20457	HiMyc_miR21KO	0	0	112	0.5	1	1	0	0
pDCs	HiMyc_miR21KO_vs_HiMyc	Nsmce3	HiMyc_miR21KO	0.945010058127728	0.664289163218008	174	0.776785714285714	0.00859956192960976	0.477331947901127	75	32.1428571428571
pDCs	HiMyc_miR21KO_vs_HiMyc	1810049I09Rik	HiMyc_miR21KO	0	0	112	0.5	1	1	0	0
pDCs	HiMyc_miR21KO_vs_HiMyc	Gm45081	HiMyc_miR21KO	0	-0.0247552564485695	108	0.482142857142857	0.639994010577447	1	0	3.57142857142857
pDCs	HiMyc_miR21KO_vs_HiMyc	Selenos	HiMyc_miR21KO	1.77684622283553	0.69493313802817	167.5	0.747767857142857	0.0346105575157074	0.766000978117358	87.5	78.5714285714286
pDCs	HiMyc_miR21KO_vs_HiMyc	Gm44752	HiMyc_miR21KO	0	0	112	0.5	1	1	0	0
pDCs	HiMyc_miR21KO_vs_HiMyc	Gm44753	HiMyc_miR21KO	0	0	112	0.5	1	1	0	0
pDCs	HiMyc_miR21KO_vs_HiMyc	Gm33570	HiMyc_miR21KO	0	0	112	0.5	1	1	0	0
pDCs	HiMyc_miR21KO_vs_HiMyc	Pgpep1l	HiMyc_miR21KO	0	0	112	0.5	1	1	0	0
pDCs	HiMyc_miR21KO_vs_HiMyc	Gm44691	HiMyc_miR21KO	0	0	112	0.5	1	1	0	0
pDCs	HiMyc_miR21KO_vs_HiMyc	Gm29683	HiMyc_miR21KO	0	0	112	0.5	1	1	0	0
pDCs	HiMyc_miR21KO_vs_HiMyc	Gm44946	HiMyc_miR21KO	0	0	112	0.5	1	1	0	0
pDCs	HiMyc_miR21KO_vs_HiMyc	B130024G19Rik	HiMyc_miR21KO	0	0	112	0.5	1	1	0	0
pDCs	HiMyc_miR21KO_vs_HiMyc	Gm44689	HiMyc_miR21KO	0	0	112	0.5	1	1	0	0
pDCs	HiMyc_miR21KO_vs_HiMyc	Gm45715	HiMyc_miR21KO	0.0866433975699932	-0.111398654018563	101	0.450892857142857	0.562072757922738	1	12.5	21.4285714285714
pDCs	HiMyc_miR21KO_vs_HiMyc	Gm30075	HiMyc_miR21KO	0	0	112	0.5	1	1	0	0
pDCs	HiMyc_miR21KO_vs_HiMyc	Gm44686	HiMyc_miR21KO	0	0	112	0.5	1	1	0	0
pDCs	HiMyc_miR21KO_vs_HiMyc	1810026B05Rik	HiMyc_miR21KO	0.704348700396156	0.174617312625018	126	0.5625	0.582905532860882	1	62.5	53.5714285714286
pDCs	HiMyc_miR21KO_vs_HiMyc	Gm44737	HiMyc_miR21KO	0	0	112	0.5	1	1	0	0
pDCs	HiMyc_miR21KO_vs_HiMyc	Gm21269	HiMyc_miR21KO	0	0	112	0.5	1	1	0	0
pDCs	HiMyc_miR21KO_vs_HiMyc	1500012K07Rik	HiMyc_miR21KO	0	0	112	0.5	1	1	0	0
pDCs	HiMyc_miR21KO_vs_HiMyc	5330411O13Rik	HiMyc_miR21KO	0	0	112	0.5	1	1	0	0
pDCs	HiMyc_miR21KO_vs_HiMyc	1700011D18Rik	HiMyc_miR21KO	0	0	112	0.5	1	1	0	0
pDCs	HiMyc_miR21KO_vs_HiMyc	Gm31510	HiMyc_miR21KO	0	0	112	0.5	1	1	0	0
pDCs	HiMyc_miR21KO_vs_HiMyc	Rlbp1	HiMyc_miR21KO	0	0	112	0.5	1	1	0	0
pDCs	HiMyc_miR21KO_vs_HiMyc	5430400D12Rik	HiMyc_miR21KO	0	-0.0247552564485695	108	0.482142857142857	0.639994010577447	1	0	3.57142857142857
pDCs	HiMyc_miR21KO_vs_HiMyc	Gm21057	HiMyc_miR21KO	0	0	112	0.5	1	1	0	0
pDCs	HiMyc_miR21KO_vs_HiMyc	Gm44949	HiMyc_miR21KO	0	0	112	0.5	1	1	0	0
pDCs	HiMyc_miR21KO_vs_HiMyc	Gm44851	HiMyc_miR21KO	0.0866433975699932	0.0866433975699932	126	0.5625	0.0712292089886868	0.766000978117358	12.5	0
pDCs	HiMyc_miR21KO_vs_HiMyc	Gm44649	HiMyc_miR21KO	0	0	112	0.5	1	1	0	0
pDCs	HiMyc_miR21KO_vs_HiMyc	Gm44899	HiMyc_miR21KO	0	0	112	0.5	1	1	0	0
pDCs	HiMyc_miR21KO_vs_HiMyc	Alpk3	HiMyc_miR21KO	0	0	112	0.5	1	1	0	0
pDCs	HiMyc_miR21KO_vs_HiMyc	Platr32	HiMyc_miR21KO	0	0	112	0.5	1	1	0	0
pDCs	HiMyc_miR21KO_vs_HiMyc	Slc28a1	HiMyc_miR21KO	0	0	112	0.5	1	1	0	0
pDCs	HiMyc_miR21KO_vs_HiMyc	Fsd2	HiMyc_miR21KO	0	0	112	0.5	1	1	0	0
pDCs	HiMyc_miR21KO_vs_HiMyc	Gm44570	HiMyc_miR21KO	0	0	112	0.5	1	1	0	0
pDCs	HiMyc_miR21KO_vs_HiMyc	Ramac	HiMyc_miR21KO	0.173286795139986	0.045303975909411	122	0.544642857142857	0.577086417128456	1	25	14.2857142857143
pDCs	HiMyc_miR21KO_vs_HiMyc	Hdgfl3	HiMyc_miR21KO	0	-0.0495105128971389	104	0.464285714285714	0.47230351399844	1	0	7.14285714285714
pDCs	HiMyc_miR21KO_vs_HiMyc	Efl1	HiMyc_miR21KO	0.173286795139986	0.148531538691417	136	0.607142857142857	0.062166621743354	0.766000978117358	25	3.57142857142857
pDCs	HiMyc_miR21KO_vs_HiMyc	4933406J10Rik	HiMyc_miR21KO	0	0	112	0.5	1	1	0	0
pDCs	HiMyc_miR21KO_vs_HiMyc	Gm36584	HiMyc_miR21KO	0	0	112	0.5	1	1	0	0
pDCs	HiMyc_miR21KO_vs_HiMyc	Tmc3	HiMyc_miR21KO	0	0	112	0.5	1	1	0	0
pDCs	HiMyc_miR21KO_vs_HiMyc	Cfap161	HiMyc_miR21KO	0	0	112	0.5	1	1	0	0
pDCs	HiMyc_miR21KO_vs_HiMyc	Tlnrd1	HiMyc_miR21KO	0.3106133312235	0.147600895813934	131.5	0.587053571428571	0.338762697333393	1	37.5	21.4285714285714
pDCs	HiMyc_miR21KO_vs_HiMyc	Mesd	HiMyc_miR21KO	0.259930192709979	0.0866433975699932	126	0.5625	0.51535398291448	1	37.5	25
pDCs	HiMyc_miR21KO_vs_HiMyc	Gm26708	HiMyc_miR21KO	0	0	112	0.5	1	1	0	0
pDCs	HiMyc_miR21KO_vs_HiMyc	Gm30873	HiMyc_miR21KO	0	0	112	0.5	1	1	0	0
pDCs	HiMyc_miR21KO_vs_HiMyc	Gm2115	HiMyc_miR21KO	0	0	112	0.5	1	1	0	0
pDCs	HiMyc_miR21KO_vs_HiMyc	2610206C17Rik	HiMyc_miR21KO	0	0	112	0.5	1	1	0	0
pDCs	HiMyc_miR21KO_vs_HiMyc	Vmn2r65	HiMyc_miR21KO	0	0	112	0.5	1	1	0	0
pDCs	HiMyc_miR21KO_vs_HiMyc	Vmn2r69	HiMyc_miR21KO	0	0	112	0.5	1	1	0	0
pDCs	HiMyc_miR21KO_vs_HiMyc	Vmn2r79	HiMyc_miR21KO	0	0	112	0.5	1	1	0	0
pDCs	HiMyc_miR21KO_vs_HiMyc	Tyr	HiMyc_miR21KO	0	0	112	0.5	1	1	0	0
pDCs	HiMyc_miR21KO_vs_HiMyc	Gm44751	HiMyc_miR21KO	0.0866433975699932	0.0226519879547055	117.5	0.524553571428571	0.691410162941342	1	12.5	7.14285714285714
pDCs	HiMyc_miR21KO_vs_HiMyc	AI314278	HiMyc_miR21KO	0	0	112	0.5	1	1	0	0
pDCs	HiMyc_miR21KO_vs_HiMyc	Hikeshi	HiMyc_miR21KO	0.259930192709979	0.259930192709979	140	0.625	0.0084046645500534	0.477331947901127	25	0
pDCs	HiMyc_miR21KO_vs_HiMyc	E230029C05Rik	HiMyc_miR21KO	0	0	112	0.5	1	1	0	0
pDCs	HiMyc_miR21KO_vs_HiMyc	2310010J17Rik	HiMyc_miR21KO	0.173286795139986	0.123776282242847	132	0.589285714285714	0.173938657594006	1	25	7.14285714285714
pDCs	HiMyc_miR21KO_vs_HiMyc	Ccdc89	HiMyc_miR21KO	0	0	112	0.5	1	1	0	0
pDCs	HiMyc_miR21KO_vs_HiMyc	Gm45159	HiMyc_miR21KO	0	0	112	0.5	1	1	0	0
pDCs	HiMyc_miR21KO_vs_HiMyc	Gm26944	HiMyc_miR21KO	0	0	112	0.5	1	1	0	0
pDCs	HiMyc_miR21KO_vs_HiMyc	4632427E13Rik	HiMyc_miR21KO	0.433216987849966	0.131947373479404	132.5	0.591517857142857	0.36184330736703	1	50	28.5714285714286
pDCs	HiMyc_miR21KO_vs_HiMyc	Gm26862	HiMyc_miR21KO	0	-0.0887466660638572	100	0.446428571428571	0.361259995545018	1	0	10.7142857142857
pDCs	HiMyc_miR21KO_vs_HiMyc	C230038L03Rik	HiMyc_miR21KO	0	0	112	0.5	1	1	0	0
pDCs	HiMyc_miR21KO_vs_HiMyc	Rsf1os1	HiMyc_miR21KO	0	0	112	0.5	1	1	0	0
pDCs	HiMyc_miR21KO_vs_HiMyc	A630091E08Rik	HiMyc_miR21KO	0	0	112	0.5	1	1	0	0
pDCs	HiMyc_miR21KO_vs_HiMyc	Thap12	HiMyc_miR21KO	0.0866433975699932	0.0371328846728542	118	0.526785714285714	0.662463810113611	1	12.5	7.14285714285714
pDCs	HiMyc_miR21KO_vs_HiMyc	Gm45188	HiMyc_miR21KO	0	0	112	0.5	1	1	0	0
pDCs	HiMyc_miR21KO_vs_HiMyc	Gm45187	HiMyc_miR21KO	0	0	112	0.5	1	1	0	0
pDCs	HiMyc_miR21KO_vs_HiMyc	Klhl35	HiMyc_miR21KO	0	0	112	0.5	1	1	0	0
pDCs	HiMyc_miR21KO_vs_HiMyc	Gm38405	HiMyc_miR21KO	0	0	112	0.5	1	1	0	0
pDCs	HiMyc_miR21KO_vs_HiMyc	Gm34821	HiMyc_miR21KO	0	0	112	0.5	1	1	0	0
pDCs	HiMyc_miR21KO_vs_HiMyc	Dnajb13	HiMyc_miR21KO	0	0	112	0.5	1	1	0	0
pDCs	HiMyc_miR21KO_vs_HiMyc	Gm39059	HiMyc_miR21KO	0	0	112	0.5	1	1	0	0
pDCs	HiMyc_miR21KO_vs_HiMyc	Gm35082	HiMyc_miR21KO	0	0	112	0.5	1	1	0	0
pDCs	HiMyc_miR21KO_vs_HiMyc	Gm45620	HiMyc_miR21KO	0	0	112	0.5	1	1	0	0
pDCs	HiMyc_miR21KO_vs_HiMyc	Gm35363	HiMyc_miR21KO	0	0	112	0.5	1	1	0	0
pDCs	HiMyc_miR21KO_vs_HiMyc	Art2b	HiMyc_miR21KO	0	0	112	0.5	1	1	0	0
pDCs	HiMyc_miR21KO_vs_HiMyc	Gm10602	HiMyc_miR21KO	0	0	112	0.5	1	1	0	0
pDCs	HiMyc_miR21KO_vs_HiMyc	Chrna10	HiMyc_miR21KO	0	0	112	0.5	1	1	0	0
pDCs	HiMyc_miR21KO_vs_HiMyc	Olfr545	HiMyc_miR21KO	0	0	112	0.5	1	1	0	0
pDCs	HiMyc_miR21KO_vs_HiMyc	Olfr548-ps1	HiMyc_miR21KO	0	0	112	0.5	1	1	0	0
pDCs	HiMyc_miR21KO_vs_HiMyc	Olfr550	HiMyc_miR21KO	0	0	112	0.5	1	1	0	0
pDCs	HiMyc_miR21KO_vs_HiMyc	Olfr552	HiMyc_miR21KO	0	0	112	0.5	1	1	0	0
pDCs	HiMyc_miR21KO_vs_HiMyc	Olfr78	HiMyc_miR21KO	0	0	112	0.5	1	1	0	0
pDCs	HiMyc_miR21KO_vs_HiMyc	Olfr591	HiMyc_miR21KO	0	0	112	0.5	1	1	0	0
pDCs	HiMyc_miR21KO_vs_HiMyc	Olfr592	HiMyc_miR21KO	0	0	112	0.5	1	1	0	0
pDCs	HiMyc_miR21KO_vs_HiMyc	Olfr594	HiMyc_miR21KO	0	0	112	0.5	1	1	0	0
pDCs	HiMyc_miR21KO_vs_HiMyc	Olfr607	HiMyc_miR21KO	0	0	112	0.5	1	1	0	0
pDCs	HiMyc_miR21KO_vs_HiMyc	Gm47248	HiMyc_miR21KO	0	0	112	0.5	1	1	0	0
pDCs	HiMyc_miR21KO_vs_HiMyc	Trim34b	HiMyc_miR21KO	0	0	112	0.5	1	1	0	0
pDCs	HiMyc_miR21KO_vs_HiMyc	Trim30b	HiMyc_miR21KO	0	-0.0247552564485695	108	0.482142857142857	0.639994010577447	1	0	3.57142857142857
pDCs	HiMyc_miR21KO_vs_HiMyc	Olfr655	HiMyc_miR21KO	0	0	112	0.5	1	1	0	0
pDCs	HiMyc_miR21KO_vs_HiMyc	Olfr678	HiMyc_miR21KO	0	0	112	0.5	1	1	0	0
pDCs	HiMyc_miR21KO_vs_HiMyc	Olfr691	HiMyc_miR21KO	0	0	112	0.5	1	1	0	0
pDCs	HiMyc_miR21KO_vs_HiMyc	Gm45885	HiMyc_miR21KO	0	0	112	0.5	1	1	0	0
pDCs	HiMyc_miR21KO_vs_HiMyc	Cnga4	HiMyc_miR21KO	0	0	112	0.5	1	1	0	0
pDCs	HiMyc_miR21KO_vs_HiMyc	Cavin3	HiMyc_miR21KO	0.0866433975699932	0.0618881411214237	122	0.544642857142857	0.362612069507968	1	12.5	3.57142857142857
pDCs	HiMyc_miR21KO_vs_HiMyc	Gm20663	HiMyc_miR21KO	0	0	112	0.5	1	1	0	0
pDCs	HiMyc_miR21KO_vs_HiMyc	Gvin1	HiMyc_miR21KO	0	-0.0495105128971389	104	0.464285714285714	0.47230351399844	1	0	7.14285714285714
pDCs	HiMyc_miR21KO_vs_HiMyc	Olfr714	HiMyc_miR21KO	0	0	112	0.5	1	1	0	0
pDCs	HiMyc_miR21KO_vs_HiMyc	Olfr716	HiMyc_miR21KO	0	0	112	0.5	1	1	0	0
pDCs	HiMyc_miR21KO_vs_HiMyc	Syt9	HiMyc_miR21KO	0	0	112	0.5	1	1	0	0
pDCs	HiMyc_miR21KO_vs_HiMyc	Olfr482	HiMyc_miR21KO	0	0	112	0.5	1	1	0	0
pDCs	HiMyc_miR21KO_vs_HiMyc	Gm45515	HiMyc_miR21KO	0	0	112	0.5	1	1	0	0
pDCs	HiMyc_miR21KO_vs_HiMyc	1700012D14Rik	HiMyc_miR21KO	0	-0.0742657693457084	100	0.446428571428571	0.361394457998184	1	0	10.7142857142857
pDCs	HiMyc_miR21KO_vs_HiMyc	2310014F06Rik	HiMyc_miR21KO	0	0	112	0.5	1	1	0	0
pDCs	HiMyc_miR21KO_vs_HiMyc	Gm33586	HiMyc_miR21KO	0	0	112	0.5	1	1	0	0
pDCs	HiMyc_miR21KO_vs_HiMyc	4933406I18Rik	HiMyc_miR21KO	0	0	112	0.5	1	1	0	0
pDCs	HiMyc_miR21KO_vs_HiMyc	Gm34225	HiMyc_miR21KO	0	0	112	0.5	1	1	0	0
pDCs	HiMyc_miR21KO_vs_HiMyc	1700003G18Rik	HiMyc_miR21KO	0	0	112	0.5	1	1	0	0
pDCs	HiMyc_miR21KO_vs_HiMyc	Gm44867	HiMyc_miR21KO	0	0	112	0.5	1	1	0	0
pDCs	HiMyc_miR21KO_vs_HiMyc	Gm44777	HiMyc_miR21KO	0	0	112	0.5	1	1	0	0
pDCs	HiMyc_miR21KO_vs_HiMyc	AV356131	HiMyc_miR21KO	0	-0.0392361531667182	108	0.482142857142857	0.639994010577447	1	0	3.57142857142857
pDCs	HiMyc_miR21KO_vs_HiMyc	Gm45151	HiMyc_miR21KO	0	-0.0247552564485695	108	0.482142857142857	0.639994010577447	1	0	3.57142857142857
pDCs	HiMyc_miR21KO_vs_HiMyc	4732496C06Rik	HiMyc_miR21KO	0	-0.0495105128971389	104	0.464285714285714	0.47230351399844	1	0	7.14285714285714
pDCs	HiMyc_miR21KO_vs_HiMyc	4930583K01Rik	HiMyc_miR21KO	0	0	112	0.5	1	1	0	0
pDCs	HiMyc_miR21KO_vs_HiMyc	B230311B06Rik	HiMyc_miR21KO	0	0	112	0.5	1	1	0	0
pDCs	HiMyc_miR21KO_vs_HiMyc	Tmc5	HiMyc_miR21KO	0	0	112	0.5	1	1	0	0
pDCs	HiMyc_miR21KO_vs_HiMyc	Vps35l	HiMyc_miR21KO	0.173286795139986	0.0350296161789902	119	0.53125	0.719120728605976	1	25	17.8571428571429
pDCs	HiMyc_miR21KO_vs_HiMyc	Gm44549	HiMyc_miR21KO	0	0	112	0.5	1	1	0	0
pDCs	HiMyc_miR21KO_vs_HiMyc	Gm44763	HiMyc_miR21KO	0	0	112	0.5	1	1	0	0
pDCs	HiMyc_miR21KO_vs_HiMyc	Gm45792	HiMyc_miR21KO	0	0	112	0.5	1	1	0	0
pDCs	HiMyc_miR21KO_vs_HiMyc	Rexo5	HiMyc_miR21KO	0	0	112	0.5	1	1	0	0
pDCs	HiMyc_miR21KO_vs_HiMyc	Dnah3	HiMyc_miR21KO	0	0	112	0.5	1	1	0	0
pDCs	HiMyc_miR21KO_vs_HiMyc	4930505K13Rik	HiMyc_miR21KO	0	0	112	0.5	1	1	0	0
pDCs	HiMyc_miR21KO_vs_HiMyc	Pdzd9	HiMyc_miR21KO	0	0	112	0.5	1	1	0	0
pDCs	HiMyc_miR21KO_vs_HiMyc	Mosmo	HiMyc_miR21KO	0.346573590279973	0.297063077382834	160	0.714285714285714	0.00536983533087047	0.477331947901127	50	7.14285714285714
pDCs	HiMyc_miR21KO_vs_HiMyc	Mfsd13b	HiMyc_miR21KO	0	0	112	0.5	1	1	0	0
pDCs	HiMyc_miR21KO_vs_HiMyc	Gm44987	HiMyc_miR21KO	0	0	112	0.5	1	1	0	0
pDCs	HiMyc_miR21KO_vs_HiMyc	Gm15489	HiMyc_miR21KO	0	0	112	0.5	1	1	0	0
pDCs	HiMyc_miR21KO_vs_HiMyc	Ern2	HiMyc_miR21KO	0	0	112	0.5	1	1	0	0
pDCs	HiMyc_miR21KO_vs_HiMyc	Gm20274	HiMyc_miR21KO	0	0	112	0.5	1	1	0	0
pDCs	HiMyc_miR21KO_vs_HiMyc	Gm45847	HiMyc_miR21KO	0	0	112	0.5	1	1	0	0
pDCs	HiMyc_miR21KO_vs_HiMyc	Slc5a11	HiMyc_miR21KO	0	0	112	0.5	1	1	0	0
pDCs	HiMyc_miR21KO_vs_HiMyc	Hs3st4	HiMyc_miR21KO	0	0	112	0.5	1	1	0	0
pDCs	HiMyc_miR21KO_vs_HiMyc	Gsg1l	HiMyc_miR21KO	0	0	112	0.5	1	1	0	0
pDCs	HiMyc_miR21KO_vs_HiMyc	Gm9967	HiMyc_miR21KO	0	0	112	0.5	1	1	0	0
pDCs	HiMyc_miR21KO_vs_HiMyc	Asphd1	HiMyc_miR21KO	0	0	112	0.5	1	1	0	0
pDCs	HiMyc_miR21KO_vs_HiMyc	Cdiptos	HiMyc_miR21KO	0	0	112	0.5	1	1	0	0
pDCs	HiMyc_miR21KO_vs_HiMyc	Gm31749	HiMyc_miR21KO	0	0	112	0.5	1	1	0	0
pDCs	HiMyc_miR21KO_vs_HiMyc	Qprt	HiMyc_miR21KO	0	0	112	0.5	1	1	0	0
pDCs	HiMyc_miR21KO_vs_HiMyc	Gm45184	HiMyc_miR21KO	0	0	112	0.5	1	1	0	0
pDCs	HiMyc_miR21KO_vs_HiMyc	B130055M24Rik	HiMyc_miR21KO	0	0	112	0.5	1	1	0	0
pDCs	HiMyc_miR21KO_vs_HiMyc	Gm28198	HiMyc_miR21KO	0	0	112	0.5	1	1	0	0
pDCs	HiMyc_miR21KO_vs_HiMyc	Gm44759	HiMyc_miR21KO	0	0	112	0.5	1	1	0	0
pDCs	HiMyc_miR21KO_vs_HiMyc	Gm39090	HiMyc_miR21KO	0	0	112	0.5	1	1	0	0
pDCs	HiMyc_miR21KO_vs_HiMyc	Stx1b	HiMyc_miR21KO	0	0	112	0.5	1	1	0	0
pDCs	HiMyc_miR21KO_vs_HiMyc	Trim72	HiMyc_miR21KO	0	0	112	0.5	1	1	0	0
pDCs	HiMyc_miR21KO_vs_HiMyc	Itgad	HiMyc_miR21KO	0	0	112	0.5	1	1	0	0
pDCs	HiMyc_miR21KO_vs_HiMyc	4931431B13Rik	HiMyc_miR21KO	0.173286795139986	0.0742657693457084	124	0.553571428571429	0.500302874787617	1	25	14.2857142857143
pDCs	HiMyc_miR21KO_vs_HiMyc	Gm44850	HiMyc_miR21KO	0	0	112	0.5	1	1	0	0
pDCs	HiMyc_miR21KO_vs_HiMyc	Gm15503	HiMyc_miR21KO	0.346573590279973	0.233071667767546	141	0.629464285714286	0.094642353065956	0.918074256774972	37.5	10.7142857142857
pDCs	HiMyc_miR21KO_vs_HiMyc	Gm32816	HiMyc_miR21KO	0	0	112	0.5	1	1	0	0
pDCs	HiMyc_miR21KO_vs_HiMyc	Gm40457	HiMyc_miR21KO	0	0	112	0.5	1	1	0	0
pDCs	HiMyc_miR21KO_vs_HiMyc	Gm45121	HiMyc_miR21KO	0	0	112	0.5	1	1	0	0
pDCs	HiMyc_miR21KO_vs_HiMyc	Gm44674	HiMyc_miR21KO	0	0	112	0.5	1	1	0	0
pDCs	HiMyc_miR21KO_vs_HiMyc	Gm44672	HiMyc_miR21KO	0	0	112	0.5	1	1	0	0
pDCs	HiMyc_miR21KO_vs_HiMyc	Gm44647	HiMyc_miR21KO	0	0	112	0.5	1	1	0	0
pDCs	HiMyc_miR21KO_vs_HiMyc	Etos1	HiMyc_miR21KO	0	0	112	0.5	1	1	0	0
pDCs	HiMyc_miR21KO_vs_HiMyc	Fam24b	HiMyc_miR21KO	0	0	112	0.5	1	1	0	0
pDCs	HiMyc_miR21KO_vs_HiMyc	Gm44623	HiMyc_miR21KO	0	0	112	0.5	1	1	0	0
pDCs	HiMyc_miR21KO_vs_HiMyc	Gm44982	HiMyc_miR21KO	0	0	112	0.5	1	1	0	0
pDCs	HiMyc_miR21KO_vs_HiMyc	Hmx3	HiMyc_miR21KO	0	0	112	0.5	1	1	0	0
pDCs	HiMyc_miR21KO_vs_HiMyc	Hmx2	HiMyc_miR21KO	0	0	112	0.5	1	1	0	0
pDCs	HiMyc_miR21KO_vs_HiMyc	Gm10584	HiMyc_miR21KO	0	0	112	0.5	1	1	0	0
pDCs	HiMyc_miR21KO_vs_HiMyc	Gm15582	HiMyc_miR21KO	0	0	112	0.5	1	1	0	0
pDCs	HiMyc_miR21KO_vs_HiMyc	Eef1akmt2	HiMyc_miR21KO	0.0866433975699932	0.0618881411214237	122	0.544642857142857	0.362612069507968	1	12.5	3.57142857142857
pDCs	HiMyc_miR21KO_vs_HiMyc	Abraxas2	HiMyc_miR21KO	0.57054352393348	0.195008140217209	136	0.607142857142857	0.324719405815439	1	62.5	42.8571428571429
pDCs	HiMyc_miR21KO_vs_HiMyc	4930483O08Rik	HiMyc_miR21KO	0	0	112	0.5	1	1	0	0
pDCs	HiMyc_miR21KO_vs_HiMyc	Mmp21	HiMyc_miR21KO	0	0	112	0.5	1	1	0	0
pDCs	HiMyc_miR21KO_vs_HiMyc	Gm45670	HiMyc_miR21KO	0	0	112	0.5	1	1	0	0
pDCs	HiMyc_miR21KO_vs_HiMyc	A130023I24Rik	HiMyc_miR21KO	0	0	112	0.5	1	1	0	0
pDCs	HiMyc_miR21KO_vs_HiMyc	Insyn2a	HiMyc_miR21KO	0	0	112	0.5	1	1	0	0
pDCs	HiMyc_miR21KO_vs_HiMyc	Nps	HiMyc_miR21KO	0	0	112	0.5	1	1	0	0
pDCs	HiMyc_miR21KO_vs_HiMyc	Tcerg1l	HiMyc_miR21KO	0	0	112	0.5	1	1	0	0
pDCs	HiMyc_miR21KO_vs_HiMyc	Gm45507	HiMyc_miR21KO	0	0	112	0.5	1	1	0	0
pDCs	HiMyc_miR21KO_vs_HiMyc	Jakmip3	HiMyc_miR21KO	0	0	112	0.5	1	1	0	0
pDCs	HiMyc_miR21KO_vs_HiMyc	Gm32486	HiMyc_miR21KO	0	0	112	0.5	1	1	0	0
pDCs	HiMyc_miR21KO_vs_HiMyc	Cfap46	HiMyc_miR21KO	0	0	112	0.5	1	1	0	0
pDCs	HiMyc_miR21KO_vs_HiMyc	Gm16201	HiMyc_miR21KO	0	0	112	0.5	1	1	0	0
pDCs	HiMyc_miR21KO_vs_HiMyc	Gm2044	HiMyc_miR21KO	0.0866433975699932	0.0618881411214237	122	0.544642857142857	0.362612069507968	1	12.5	3.57142857142857
pDCs	HiMyc_miR21KO_vs_HiMyc	Caly	HiMyc_miR21KO	0	0	112	0.5	1	1	0	0
pDCs	HiMyc_miR21KO_vs_HiMyc	Sprn	HiMyc_miR21KO	0	0	112	0.5	1	1	0	0
pDCs	HiMyc_miR21KO_vs_HiMyc	Olfr524	HiMyc_miR21KO	0	0	112	0.5	1	1	0	0
pDCs	HiMyc_miR21KO_vs_HiMyc	Cd163l1	HiMyc_miR21KO	0	0	112	0.5	1	1	0	0
pDCs	HiMyc_miR21KO_vs_HiMyc	5830411N06Rik	HiMyc_miR21KO	0	0	112	0.5	1	1	0	0
pDCs	HiMyc_miR21KO_vs_HiMyc	Olfr46	HiMyc_miR21KO	0	0	112	0.5	1	1	0	0
pDCs	HiMyc_miR21KO_vs_HiMyc	Olfr539	HiMyc_miR21KO	0	0	112	0.5	1	1	0	0
pDCs	HiMyc_miR21KO_vs_HiMyc	Odf3	HiMyc_miR21KO	0	0	112	0.5	1	1	0	0
pDCs	HiMyc_miR21KO_vs_HiMyc	Ric8a	HiMyc_miR21KO	0.173286795139986	-0.111196975328942	93.5	0.417410714285714	0.383969623755009	1	12.5	32.1428571428571
pDCs	HiMyc_miR21KO_vs_HiMyc	BC024386	HiMyc_miR21KO	0	0	112	0.5	1	1	0	0
pDCs	HiMyc_miR21KO_vs_HiMyc	Nlrp6	HiMyc_miR21KO	0	0	112	0.5	1	1	0	0
pDCs	HiMyc_miR21KO_vs_HiMyc	Pgghg	HiMyc_miR21KO	0	-0.0990210257942779	100	0.446428571428571	0.361259995545018	1	0	10.7142857142857
pDCs	HiMyc_miR21KO_vs_HiMyc	B230206H07Rik	HiMyc_miR21KO	0	0	112	0.5	1	1	0	0
pDCs	HiMyc_miR21KO_vs_HiMyc	Gatd1	HiMyc_miR21KO	0.0866433975699932	-0.0660946781091517	105	0.46875	0.702797414774656	1	12.5	17.8571428571429
pDCs	HiMyc_miR21KO_vs_HiMyc	Gm10575	HiMyc_miR21KO	0	0	112	0.5	1	1	0	0
pDCs	HiMyc_miR21KO_vs_HiMyc	Gm16982	HiMyc_miR21KO	0	0	112	0.5	1	1	0	0
pDCs	HiMyc_miR21KO_vs_HiMyc	Muc6	HiMyc_miR21KO	0	0	112	0.5	1	1	0	0
pDCs	HiMyc_miR21KO_vs_HiMyc	Muc5b	HiMyc_miR21KO	0	0	112	0.5	1	1	0	0
pDCs	HiMyc_miR21KO_vs_HiMyc	Gm20501	HiMyc_miR21KO	0	0	112	0.5	1	1	0	0
pDCs	HiMyc_miR21KO_vs_HiMyc	Brsk2	HiMyc_miR21KO	0	0	112	0.5	1	1	0	0
pDCs	HiMyc_miR21KO_vs_HiMyc	Gm32786	HiMyc_miR21KO	0	0	112	0.5	1	1	0	0
pDCs	HiMyc_miR21KO_vs_HiMyc	R74862	HiMyc_miR21KO	0	0	112	0.5	1	1	0	0
pDCs	HiMyc_miR21KO_vs_HiMyc	Gm15579	HiMyc_miR21KO	0	0	112	0.5	1	1	0	0
pDCs	HiMyc_miR21KO_vs_HiMyc	E230032D23Rik	HiMyc_miR21KO	0	0	112	0.5	1	1	0	0
pDCs	HiMyc_miR21KO_vs_HiMyc	Mrgprg	HiMyc_miR21KO	0	0	112	0.5	1	1	0	0
pDCs	HiMyc_miR21KO_vs_HiMyc	Gm14372	HiMyc_miR21KO	0	0	112	0.5	1	1	0	0
pDCs	HiMyc_miR21KO_vs_HiMyc	Gm44929	HiMyc_miR21KO	0	0	112	0.5	1	1	0	0
pDCs	HiMyc_miR21KO_vs_HiMyc	Bc1	HiMyc_miR21KO	0	0	112	0.5	1	1	0	0
pDCs	HiMyc_miR21KO_vs_HiMyc	LTO1	HiMyc_miR21KO	0	-0.0887466660638572	100	0.446428571428571	0.361259995545018	1	0	10.7142857142857
pDCs	HiMyc_miR21KO_vs_HiMyc	Smim38	HiMyc_miR21KO	0	0	112	0.5	1	1	0	0
pDCs	HiMyc_miR21KO_vs_HiMyc	Tex45	HiMyc_miR21KO	0	0	112	0.5	1	1	0	0
pDCs	HiMyc_miR21KO_vs_HiMyc	Gm39121	HiMyc_miR21KO	0	0	112	0.5	1	1	0	0
pDCs	HiMyc_miR21KO_vs_HiMyc	Gm45231	HiMyc_miR21KO	0	0	112	0.5	1	1	0	0
pDCs	HiMyc_miR21KO_vs_HiMyc	Cd209a	HiMyc_miR21KO	0	-0.202248588576284	88	0.392857142857143	0.168084737283488	1	0	21.4285714285714
pDCs	HiMyc_miR21KO_vs_HiMyc	Cd209d	HiMyc_miR21KO	0.223969933653507	-0.221484900302132	92.5	0.412946428571429	0.359504996851457	1	12.5	32.1428571428571
pDCs	HiMyc_miR21KO_vs_HiMyc	Cd209b	HiMyc_miR21KO	0	0	112	0.5	1	1	0	0
pDCs	HiMyc_miR21KO_vs_HiMyc	Cd209g	HiMyc_miR21KO	0	0	112	0.5	1	1	0	0
pDCs	HiMyc_miR21KO_vs_HiMyc	4932443L11Rik	HiMyc_miR21KO	0	0	112	0.5	1	1	0	0
pDCs	HiMyc_miR21KO_vs_HiMyc	Gm31135	HiMyc_miR21KO	0	0	112	0.5	1	1	0	0
pDCs	HiMyc_miR21KO_vs_HiMyc	Gm45076	HiMyc_miR21KO	0	0	112	0.5	1	1	0	0
pDCs	HiMyc_miR21KO_vs_HiMyc	A630009H07Rik	HiMyc_miR21KO	0	0	112	0.5	1	1	0	0
pDCs	HiMyc_miR21KO_vs_HiMyc	Gm31343	HiMyc_miR21KO	0	0	112	0.5	1	1	0	0
pDCs	HiMyc_miR21KO_vs_HiMyc	D530014G21Rik	HiMyc_miR21KO	0	0	112	0.5	1	1	0	0
pDCs	HiMyc_miR21KO_vs_HiMyc	4921522P10Rik	HiMyc_miR21KO	0	0	112	0.5	1	1	0	0
pDCs	HiMyc_miR21KO_vs_HiMyc	Gm44622	HiMyc_miR21KO	0	0	112	0.5	1	1	0	0
pDCs	HiMyc_miR21KO_vs_HiMyc	Fam155a	HiMyc_miR21KO	0	0	112	0.5	1	1	0	0
pDCs	HiMyc_miR21KO_vs_HiMyc	B930025P03Rik	HiMyc_miR21KO	0	0	112	0.5	1	1	0	0
pDCs	HiMyc_miR21KO_vs_HiMyc	Gm2814	HiMyc_miR21KO	0	0	112	0.5	1	1	0	0
pDCs	HiMyc_miR21KO_vs_HiMyc	4833411C07Rik	HiMyc_miR21KO	0	0	112	0.5	1	1	0	0
pDCs	HiMyc_miR21KO_vs_HiMyc	Gm44956	HiMyc_miR21KO	0	0	112	0.5	1	1	0	0
pDCs	HiMyc_miR21KO_vs_HiMyc	B830042I05Rik	HiMyc_miR21KO	0	0	112	0.5	1	1	0	0
pDCs	HiMyc_miR21KO_vs_HiMyc	Naxd	HiMyc_miR21KO	0.374466534194249	-0.00527538650974924	106	0.473214285714286	0.807163352805686	1	25	39.2857142857143
pDCs	HiMyc_miR21KO_vs_HiMyc	1700016D06Rik	HiMyc_miR21KO	0	0	112	0.5	1	1	0	0
pDCs	HiMyc_miR21KO_vs_HiMyc	Tex29	HiMyc_miR21KO	0	0	112	0.5	1	1	0	0
pDCs	HiMyc_miR21KO_vs_HiMyc	Sox1ot	HiMyc_miR21KO	0	0	112	0.5	1	1	0	0
pDCs	HiMyc_miR21KO_vs_HiMyc	4931415C17Rik	HiMyc_miR21KO	0	0	112	0.5	1	1	0	0
pDCs	HiMyc_miR21KO_vs_HiMyc	Gm15350	HiMyc_miR21KO	0	0	112	0.5	1	1	0	0
pDCs	HiMyc_miR21KO_vs_HiMyc	Gm15351	HiMyc_miR21KO	0	0	112	0.5	1	1	0	0
pDCs	HiMyc_miR21KO_vs_HiMyc	Proz	HiMyc_miR21KO	0	0	112	0.5	1	1	0	0
pDCs	HiMyc_miR21KO_vs_HiMyc	Gm17023	HiMyc_miR21KO	0	0	112	0.5	1	1	0	0
pDCs	HiMyc_miR21KO_vs_HiMyc	Grk1	HiMyc_miR21KO	0	0	112	0.5	1	1	0	0
pDCs	HiMyc_miR21KO_vs_HiMyc	Gm5608	HiMyc_miR21KO	0	-0.0495105128971389	104	0.464285714285714	0.47230351399844	1	0	7.14285714285714
pDCs	HiMyc_miR21KO_vs_HiMyc	Gm39139	HiMyc_miR21KO	0	0	112	0.5	1	1	0	0
pDCs	HiMyc_miR21KO_vs_HiMyc	Gm15319	HiMyc_miR21KO	0	0	112	0.5	1	1	0	0
pDCs	HiMyc_miR21KO_vs_HiMyc	Defa30	HiMyc_miR21KO	0	0	112	0.5	1	1	0	0
pDCs	HiMyc_miR21KO_vs_HiMyc	Defa5	HiMyc_miR21KO	0	0	112	0.5	1	1	0	0
pDCs	HiMyc_miR21KO_vs_HiMyc	Defa29	HiMyc_miR21KO	0	0	112	0.5	1	1	0	0
pDCs	HiMyc_miR21KO_vs_HiMyc	Defa20	HiMyc_miR21KO	0	0	112	0.5	1	1	0	0
pDCs	HiMyc_miR21KO_vs_HiMyc	Defa34	HiMyc_miR21KO	0	-0.0247552564485695	108	0.482142857142857	0.639994010577447	1	0	3.57142857142857
pDCs	HiMyc_miR21KO_vs_HiMyc	Defb9	HiMyc_miR21KO	0	0	112	0.5	1	1	0	0
pDCs	HiMyc_miR21KO_vs_HiMyc	Defb15	HiMyc_miR21KO	0	0	112	0.5	1	1	0	0
pDCs	HiMyc_miR21KO_vs_HiMyc	Zmat4	HiMyc_miR21KO	0	0	112	0.5	1	1	0	0
pDCs	HiMyc_miR21KO_vs_HiMyc	Gm30692	HiMyc_miR21KO	0	0	112	0.5	1	1	0	0
pDCs	HiMyc_miR21KO_vs_HiMyc	Tcim	HiMyc_miR21KO	0	0	112	0.5	1	1	0	0
pDCs	HiMyc_miR21KO_vs_HiMyc	Adam5	HiMyc_miR21KO	0	0	112	0.5	1	1	0	0
pDCs	HiMyc_miR21KO_vs_HiMyc	Gm16933	HiMyc_miR21KO	0	0	112	0.5	1	1	0	0
pDCs	HiMyc_miR21KO_vs_HiMyc	5830408C22Rik	HiMyc_miR21KO	0.0866433975699932	-0.136153910467132	93.5	0.417410714285714	0.363277660936094	1	12.5	28.5714285714286
pDCs	HiMyc_miR21KO_vs_HiMyc	5430421F17Rik	HiMyc_miR21KO	0	0	112	0.5	1	1	0	0
pDCs	HiMyc_miR21KO_vs_HiMyc	Gm30978	HiMyc_miR21KO	0	0	112	0.5	1	1	0	0
pDCs	HiMyc_miR21KO_vs_HiMyc	Gm45237	HiMyc_miR21KO	0	0	112	0.5	1	1	0	0
pDCs	HiMyc_miR21KO_vs_HiMyc	Gm31045	HiMyc_miR21KO	0	0	112	0.5	1	1	0	0
pDCs	HiMyc_miR21KO_vs_HiMyc	Gm45570	HiMyc_miR21KO	0	0	112	0.5	1	1	0	0
pDCs	HiMyc_miR21KO_vs_HiMyc	D830025C05Rik	HiMyc_miR21KO	0.0866433975699932	0.0866433975699932	126	0.5625	0.0712292089886868	0.766000978117358	12.5	0
pDCs	HiMyc_miR21KO_vs_HiMyc	Nsd3	HiMyc_miR21KO	1.18370287123828	0.198221287554244	126.5	0.564732142857143	0.588636221668035	1	87.5	71.4285714285714
pDCs	HiMyc_miR21KO_vs_HiMyc	Gm45250	HiMyc_miR21KO	0.0866433975699932	0.0866433975699932	126	0.5625	0.0712292089886868	0.766000978117358	12.5	0
pDCs	HiMyc_miR21KO_vs_HiMyc	Gm32050	HiMyc_miR21KO	0	0	112	0.5	1	1	0	0
pDCs	HiMyc_miR21KO_vs_HiMyc	Gm45572	HiMyc_miR21KO	0	0	112	0.5	1	1	0	0
pDCs	HiMyc_miR21KO_vs_HiMyc	Gm45371	HiMyc_miR21KO	0	0	112	0.5	1	1	0	0
pDCs	HiMyc_miR21KO_vs_HiMyc	Gm45370	HiMyc_miR21KO	0	0	112	0.5	1	1	0	0
pDCs	HiMyc_miR21KO_vs_HiMyc	Gm32389	HiMyc_miR21KO	0	0	112	0.5	1	1	0	0
pDCs	HiMyc_miR21KO_vs_HiMyc	Plpbp	HiMyc_miR21KO	0.0866433975699932	0.0618881411214237	122	0.544642857142857	0.362612069507968	1	12.5	3.57142857142857
pDCs	HiMyc_miR21KO_vs_HiMyc	Gm45267	HiMyc_miR21KO	0	0	112	0.5	1	1	0	0
pDCs	HiMyc_miR21KO_vs_HiMyc	Gm45470	HiMyc_miR21KO	0	0	112	0.5	1	1	0	0
pDCs	HiMyc_miR21KO_vs_HiMyc	Tex24	HiMyc_miR21KO	0	0	112	0.5	1	1	0	0
pDCs	HiMyc_miR21KO_vs_HiMyc	Gm45587	HiMyc_miR21KO	0	0	112	0.5	1	1	0	0
pDCs	HiMyc_miR21KO_vs_HiMyc	Smim18	HiMyc_miR21KO	0	0	112	0.5	1	1	0	0
pDCs	HiMyc_miR21KO_vs_HiMyc	Gm26978	HiMyc_miR21KO	0	0	112	0.5	1	1	0	0
pDCs	HiMyc_miR21KO_vs_HiMyc	Gm9951	HiMyc_miR21KO	0	0	112	0.5	1	1	0	0
pDCs	HiMyc_miR21KO_vs_HiMyc	Gm10131	HiMyc_miR21KO	0	0	112	0.5	1	1	0	0
pDCs	HiMyc_miR21KO_vs_HiMyc	Gm9939	HiMyc_miR21KO	0	0	112	0.5	1	1	0	0
pDCs	HiMyc_miR21KO_vs_HiMyc	Gm34853	HiMyc_miR21KO	0	0	112	0.5	1	1	0	0
pDCs	HiMyc_miR21KO_vs_HiMyc	Gm16793	HiMyc_miR21KO	0	0	112	0.5	1	1	0	0
pDCs	HiMyc_miR21KO_vs_HiMyc	Gm35021	HiMyc_miR21KO	0	0	112	0.5	1	1	0	0
pDCs	HiMyc_miR21KO_vs_HiMyc	Gm19410	HiMyc_miR21KO	0	0	112	0.5	1	1	0	0
pDCs	HiMyc_miR21KO_vs_HiMyc	Prag1	HiMyc_miR21KO	0.3106133312235	0.3106133312235	154	0.6875	0.000985550749855818	0.270486579744089	37.5	0
pDCs	HiMyc_miR21KO_vs_HiMyc	Gm38414	HiMyc_miR21KO	0	0	112	0.5	1	1	0	0
pDCs	HiMyc_miR21KO_vs_HiMyc	4933430A20Rik	HiMyc_miR21KO	0	0	112	0.5	1	1	0	0
pDCs	HiMyc_miR21KO_vs_HiMyc	Gm35520	HiMyc_miR21KO	0	0	112	0.5	1	1	0	0
pDCs	HiMyc_miR21KO_vs_HiMyc	Trmt9b	HiMyc_miR21KO	0	-0.0247552564485695	108	0.482142857142857	0.639994010577447	1	0	3.57142857142857
pDCs	HiMyc_miR21KO_vs_HiMyc	B430010I23Rik	HiMyc_miR21KO	0	0	112	0.5	1	1	0	0
pDCs	HiMyc_miR21KO_vs_HiMyc	Gm16348	HiMyc_miR21KO	0	0	112	0.5	1	1	0	0
pDCs	HiMyc_miR21KO_vs_HiMyc	Triml2	HiMyc_miR21KO	0	0	112	0.5	1	1	0	0
pDCs	HiMyc_miR21KO_vs_HiMyc	Gm9908	HiMyc_miR21KO	0	0	112	0.5	1	1	0	0
pDCs	HiMyc_miR21KO_vs_HiMyc	AY512931	HiMyc_miR21KO	0	0	112	0.5	1	1	0	0
pDCs	HiMyc_miR21KO_vs_HiMyc	Mtnr1a	HiMyc_miR21KO	0	0	112	0.5	1	1	0	0
pDCs	HiMyc_miR21KO_vs_HiMyc	Gm45542	HiMyc_miR21KO	0	0	112	0.5	1	1	0	0
pDCs	HiMyc_miR21KO_vs_HiMyc	Gm16675	HiMyc_miR21KO	0	0	112	0.5	1	1	0	0
pDCs	HiMyc_miR21KO_vs_HiMyc	Gm31172	HiMyc_miR21KO	0	0	112	0.5	1	1	0	0
pDCs	HiMyc_miR21KO_vs_HiMyc	1700061N14Rik	HiMyc_miR21KO	0	0	112	0.5	1	1	0	0
pDCs	HiMyc_miR21KO_vs_HiMyc	Cldn22	HiMyc_miR21KO	0	0	112	0.5	1	1	0	0
pDCs	HiMyc_miR21KO_vs_HiMyc	Gm19744	HiMyc_miR21KO	0	0	112	0.5	1	1	0	0
pDCs	HiMyc_miR21KO_vs_HiMyc	C130073E24Rik	HiMyc_miR21KO	0	0	112	0.5	1	1	0	0
pDCs	HiMyc_miR21KO_vs_HiMyc	Wdr17	HiMyc_miR21KO	0	0	112	0.5	1	1	0	0
pDCs	HiMyc_miR21KO_vs_HiMyc	Hand2os1	HiMyc_miR21KO	0	0	112	0.5	1	1	0	0
pDCs	HiMyc_miR21KO_vs_HiMyc	Gm34030	HiMyc_miR21KO	0	0	112	0.5	1	1	0	0
pDCs	HiMyc_miR21KO_vs_HiMyc	5033428I22Rik	HiMyc_miR21KO	0	0	112	0.5	1	1	0	0
pDCs	HiMyc_miR21KO_vs_HiMyc	Gm34099	HiMyc_miR21KO	0	0	112	0.5	1	1	0	0
pDCs	HiMyc_miR21KO_vs_HiMyc	AW046200	HiMyc_miR21KO	0	0	112	0.5	1	1	0	0
pDCs	HiMyc_miR21KO_vs_HiMyc	Galntl6	HiMyc_miR21KO	0	0	112	0.5	1	1	0	0
pDCs	HiMyc_miR21KO_vs_HiMyc	Gm34730	HiMyc_miR21KO	0	0	112	0.5	1	1	0	0
pDCs	HiMyc_miR21KO_vs_HiMyc	Hpf1	HiMyc_miR21KO	0.721040124474221	0.205345971992712	133.5	0.595982142857143	0.397523138454578	1	75	50
pDCs	HiMyc_miR21KO_vs_HiMyc	Spock3	HiMyc_miR21KO	0	0	112	0.5	1	1	0	0
pDCs	HiMyc_miR21KO_vs_HiMyc	Gm45518	HiMyc_miR21KO	0	0	112	0.5	1	1	0	0
pDCs	HiMyc_miR21KO_vs_HiMyc	Gm45345	HiMyc_miR21KO	0	0	112	0.5	1	1	0	0
pDCs	HiMyc_miR21KO_vs_HiMyc	Apela	HiMyc_miR21KO	0	0	112	0.5	1	1	0	0
pDCs	HiMyc_miR21KO_vs_HiMyc	Smim31	HiMyc_miR21KO	0	0	112	0.5	1	1	0	0
pDCs	HiMyc_miR21KO_vs_HiMyc	Nat1	HiMyc_miR21KO	0	0	112	0.5	1	1	0	0
pDCs	HiMyc_miR21KO_vs_HiMyc	Gm15991	HiMyc_miR21KO	0	0	112	0.5	1	1	0	0
pDCs	HiMyc_miR21KO_vs_HiMyc	Gm33103	HiMyc_miR21KO	0	0	112	0.5	1	1	0	0
pDCs	HiMyc_miR21KO_vs_HiMyc	D130040H23Rik	HiMyc_miR21KO	0	0	112	0.5	1	1	0	0
pDCs	HiMyc_miR21KO_vs_HiMyc	Gm45848	HiMyc_miR21KO	0	0	112	0.5	1	1	0	0
pDCs	HiMyc_miR21KO_vs_HiMyc	Ncan	HiMyc_miR21KO	0	0	112	0.5	1	1	0	0
pDCs	HiMyc_miR21KO_vs_HiMyc	Mef2b	HiMyc_miR21KO	0	0	112	0.5	1	1	0	0
pDCs	HiMyc_miR21KO_vs_HiMyc	Cers1	HiMyc_miR21KO	0	0	112	0.5	1	1	0	0
pDCs	HiMyc_miR21KO_vs_HiMyc	Rex1bd	HiMyc_miR21KO	0.397256728793493	0.0670253209866341	121.5	0.542410714285714	0.698299121776295	1	50	39.2857142857143
pDCs	HiMyc_miR21KO_vs_HiMyc	Iqcn	HiMyc_miR21KO	0	0	112	0.5	1	1	0	0
pDCs	HiMyc_miR21KO_vs_HiMyc	Gm35256	HiMyc_miR21KO	0	0	112	0.5	1	1	0	0
pDCs	HiMyc_miR21KO_vs_HiMyc	Ccdc194	HiMyc_miR21KO	0	0	112	0.5	1	1	0	0
pDCs	HiMyc_miR21KO_vs_HiMyc	Nxnl1	HiMyc_miR21KO	0	0	112	0.5	1	1	0	0
pDCs	HiMyc_miR21KO_vs_HiMyc	Gm35572	HiMyc_miR21KO	0	0	112	0.5	1	1	0	0
pDCs	HiMyc_miR21KO_vs_HiMyc	Olfr373	HiMyc_miR21KO	0	0	112	0.5	1	1	0	0
pDCs	HiMyc_miR21KO_vs_HiMyc	Olfr374	HiMyc_miR21KO	0	0	112	0.5	1	1	0	0
pDCs	HiMyc_miR21KO_vs_HiMyc	Gm26586	HiMyc_miR21KO	0	0	112	0.5	1	1	0	0
pDCs	HiMyc_miR21KO_vs_HiMyc	Gm16091	HiMyc_miR21KO	0	0	112	0.5	1	1	0	0
pDCs	HiMyc_miR21KO_vs_HiMyc	Large1	HiMyc_miR21KO	0.0866433975699932	-0.101124294288142	97.5	0.435267857142857	0.461149395130629	1	12.5	25
pDCs	HiMyc_miR21KO_vs_HiMyc	Gm45821	HiMyc_miR21KO	0	0	112	0.5	1	1	0	0
pDCs	HiMyc_miR21KO_vs_HiMyc	Gm45822	HiMyc_miR21KO	0	0	112	0.5	1	1	0	0
pDCs	HiMyc_miR21KO_vs_HiMyc	Gm10649	HiMyc_miR21KO	0	0	112	0.5	1	1	0	0
pDCs	HiMyc_miR21KO_vs_HiMyc	Gm45406	HiMyc_miR21KO	0	0	112	0.5	1	1	0	0
pDCs	HiMyc_miR21KO_vs_HiMyc	Prmt9	HiMyc_miR21KO	0.0866433975699932	0.0371328846728542	118	0.526785714285714	0.662463810113611	1	12.5	7.14285714285714
pDCs	HiMyc_miR21KO_vs_HiMyc	4933431K23Rik	HiMyc_miR21KO	0	-0.0247552564485695	108	0.482142857142857	0.639994010577447	1	0	3.57142857142857
pDCs	HiMyc_miR21KO_vs_HiMyc	Gm30329	HiMyc_miR21KO	0	0	112	0.5	1	1	0	0
pDCs	HiMyc_miR21KO_vs_HiMyc	Gm45601	HiMyc_miR21KO	0	0	112	0.5	1	1	0	0
pDCs	HiMyc_miR21KO_vs_HiMyc	Gm31105	HiMyc_miR21KO	0	0	112	0.5	1	1	0	0
pDCs	HiMyc_miR21KO_vs_HiMyc	Gm27048	HiMyc_miR21KO	0	0	112	0.5	1	1	0	0
pDCs	HiMyc_miR21KO_vs_HiMyc	Gm45538	HiMyc_miR21KO	0	0	112	0.5	1	1	0	0
pDCs	HiMyc_miR21KO_vs_HiMyc	D830024N08Rik	HiMyc_miR21KO	0	0	112	0.5	1	1	0	0
pDCs	HiMyc_miR21KO_vs_HiMyc	Podnl1	HiMyc_miR21KO	0	0	112	0.5	1	1	0	0
pDCs	HiMyc_miR21KO_vs_HiMyc	Lyl1	HiMyc_miR21KO	0	0	112	0.5	1	1	0	0
pDCs	HiMyc_miR21KO_vs_HiMyc	1700122E12Rik	HiMyc_miR21KO	0	0	112	0.5	1	1	0	0
pDCs	HiMyc_miR21KO_vs_HiMyc	Trir	HiMyc_miR21KO	0.671909800960521	-0.179680224691299	84.5	0.377232142857143	0.285783587412861	1	75	71.4285714285714
pDCs	HiMyc_miR21KO_vs_HiMyc	A230103J11Rik	HiMyc_miR21KO	0	0	112	0.5	1	1	0	0
pDCs	HiMyc_miR21KO_vs_HiMyc	Gm42031	HiMyc_miR21KO	0	0	112	0.5	1	1	0	0
pDCs	HiMyc_miR21KO_vs_HiMyc	Gm39214	HiMyc_miR21KO	0	-0.0392361531667182	108	0.482142857142857	0.639994010577447	1	0	3.57142857142857
pDCs	HiMyc_miR21KO_vs_HiMyc	Hm629797	HiMyc_miR21KO	0	-0.0247552564485695	108	0.482142857142857	0.639994010577447	1	0	3.57142857142857
pDCs	HiMyc_miR21KO_vs_HiMyc	Abcc12	HiMyc_miR21KO	0	0	112	0.5	1	1	0	0
pDCs	HiMyc_miR21KO_vs_HiMyc	Cbln1	HiMyc_miR21KO	0	0	112	0.5	1	1	0	0
pDCs	HiMyc_miR21KO_vs_HiMyc	Tent4b	HiMyc_miR21KO	0.0866433975699932	-0.0908499345577212	101	0.450892857142857	0.562072757922738	1	12.5	21.4285714285714
pDCs	HiMyc_miR21KO_vs_HiMyc	Gm19935	HiMyc_miR21KO	0	0	112	0.5	1	1	0	0
pDCs	HiMyc_miR21KO_vs_HiMyc	Gm45464	HiMyc_miR21KO	0	0	112	0.5	1	1	0	0
pDCs	HiMyc_miR21KO_vs_HiMyc	4831440D22Rik	HiMyc_miR21KO	0	0	112	0.5	1	1	0	0
pDCs	HiMyc_miR21KO_vs_HiMyc	Gm36325	HiMyc_miR21KO	0	0	112	0.5	1	1	0	0
pDCs	HiMyc_miR21KO_vs_HiMyc	Gm36380	HiMyc_miR21KO	0	0	112	0.5	1	1	0	0
pDCs	HiMyc_miR21KO_vs_HiMyc	Gm45472	HiMyc_miR21KO	0	0	112	0.5	1	1	0	0
pDCs	HiMyc_miR21KO_vs_HiMyc	Capns2	HiMyc_miR21KO	0	0	112	0.5	1	1	0	0
pDCs	HiMyc_miR21KO_vs_HiMyc	Ces5a	HiMyc_miR21KO	0	0	112	0.5	1	1	0	0
pDCs	HiMyc_miR21KO_vs_HiMyc	Gm45708	HiMyc_miR21KO	0	0	112	0.5	1	1	0	0
pDCs	HiMyc_miR21KO_vs_HiMyc	4930488L21Rik	HiMyc_miR21KO	0	0	112	0.5	1	1	0	0
pDCs	HiMyc_miR21KO_vs_HiMyc	Gm45774	HiMyc_miR21KO	0	0	112	0.5	1	1	0	0
pDCs	HiMyc_miR21KO_vs_HiMyc	Gm39228	HiMyc_miR21KO	0	0	112	0.5	1	1	0	0
pDCs	HiMyc_miR21KO_vs_HiMyc	C78859	HiMyc_miR21KO	0	0	112	0.5	1	1	0	0
pDCs	HiMyc_miR21KO_vs_HiMyc	Slc12a3	HiMyc_miR21KO	0.0866433975699932	0.0866433975699932	126	0.5625	0.0712292089886868	0.766000978117358	12.5	0
pDCs	HiMyc_miR21KO_vs_HiMyc	Gm15889	HiMyc_miR21KO	0	0	112	0.5	1	1	0	0
pDCs	HiMyc_miR21KO_vs_HiMyc	Gm45767	HiMyc_miR21KO	0	-0.0247552564485695	108	0.482142857142857	0.639994010577447	1	0	3.57142857142857
pDCs	HiMyc_miR21KO_vs_HiMyc	Gm31036	HiMyc_miR21KO	0	0	112	0.5	1	1	0	0
pDCs	HiMyc_miR21KO_vs_HiMyc	Tepp	HiMyc_miR21KO	0	0	112	0.5	1	1	0	0
pDCs	HiMyc_miR21KO_vs_HiMyc	4933406B17Rik	HiMyc_miR21KO	0	0	112	0.5	1	1	0	0
pDCs	HiMyc_miR21KO_vs_HiMyc	Ccdc113	HiMyc_miR21KO	0	0	112	0.5	1	1	0	0
pDCs	HiMyc_miR21KO_vs_HiMyc	4930513N10Rik	HiMyc_miR21KO	0	0	112	0.5	1	1	0	0
pDCs	HiMyc_miR21KO_vs_HiMyc	Gm31659	HiMyc_miR21KO	0	0	112	0.5	1	1	0	0
pDCs	HiMyc_miR21KO_vs_HiMyc	Sap18b	HiMyc_miR21KO	0	-0.0495105128971389	104	0.464285714285714	0.47230351399844	1	0	7.14285714285714
pDCs	HiMyc_miR21KO_vs_HiMyc	Gm31805	HiMyc_miR21KO	0	0	112	0.5	1	1	0	0
pDCs	HiMyc_miR21KO_vs_HiMyc	1600027J07Rik	HiMyc_miR21KO	0	0	112	0.5	1	1	0	0
pDCs	HiMyc_miR21KO_vs_HiMyc	Gm45877	HiMyc_miR21KO	0	0	112	0.5	1	1	0	0
pDCs	HiMyc_miR21KO_vs_HiMyc	K230015D01Rik	HiMyc_miR21KO	0	0	112	0.5	1	1	0	0
pDCs	HiMyc_miR21KO_vs_HiMyc	Terb1	HiMyc_miR21KO	0	0	112	0.5	1	1	0	0
pDCs	HiMyc_miR21KO_vs_HiMyc	Cdh16	HiMyc_miR21KO	0	0	112	0.5	1	1	0	0
pDCs	HiMyc_miR21KO_vs_HiMyc	Gm33023	HiMyc_miR21KO	0	0	112	0.5	1	1	0	0
pDCs	HiMyc_miR21KO_vs_HiMyc	Ciao2b	HiMyc_miR21KO	0.657186921503473	0.38067256358148	161	0.71875	0.0380475237979171	0.766000978117358	75	35.7142857142857
pDCs	HiMyc_miR21KO_vs_HiMyc	1700082M22Rik	HiMyc_miR21KO	0	0	112	0.5	1	1	0	0
pDCs	HiMyc_miR21KO_vs_HiMyc	4932416K20Rik	HiMyc_miR21KO	0	0	112	0.5	1	1	0	0
pDCs	HiMyc_miR21KO_vs_HiMyc	Ces2c	HiMyc_miR21KO	0	0	112	0.5	1	1	0	0
pDCs	HiMyc_miR21KO_vs_HiMyc	Gm3830	HiMyc_miR21KO	0	0	112	0.5	1	1	0	0
pDCs	HiMyc_miR21KO_vs_HiMyc	Gm20163	HiMyc_miR21KO	0	0	112	0.5	1	1	0	0
pDCs	HiMyc_miR21KO_vs_HiMyc	Kctd19	HiMyc_miR21KO	0	0	112	0.5	1	1	0	0
pDCs	HiMyc_miR21KO_vs_HiMyc	Gm38250	HiMyc_miR21KO	0	0	112	0.5	1	1	0	0
pDCs	HiMyc_miR21KO_vs_HiMyc	Ripor1	HiMyc_miR21KO	0.173286795139986	0.0350296161789902	122	0.544642857142857	0.577086417128456	1	25	14.2857142857143
pDCs	HiMyc_miR21KO_vs_HiMyc	Carmil2	HiMyc_miR21KO	0	-0.0247552564485695	108	0.482142857142857	0.639994010577447	1	0	3.57142857142857
pDCs	HiMyc_miR21KO_vs_HiMyc	4933405L10Rik	HiMyc_miR21KO	0	0	112	0.5	1	1	0	0
pDCs	HiMyc_miR21KO_vs_HiMyc	4930578M07Rik	HiMyc_miR21KO	0	0	112	0.5	1	1	0	0
pDCs	HiMyc_miR21KO_vs_HiMyc	Gm16156	HiMyc_miR21KO	0	0	112	0.5	1	1	0	0
pDCs	HiMyc_miR21KO_vs_HiMyc	Dpep3	HiMyc_miR21KO	0	0	112	0.5	1	1	0	0
pDCs	HiMyc_miR21KO_vs_HiMyc	Dpep2nb	HiMyc_miR21KO	0	0	112	0.5	1	1	0	0
pDCs	HiMyc_miR21KO_vs_HiMyc	1810019D21Rik	HiMyc_miR21KO	0	0	112	0.5	1	1	0	0
pDCs	HiMyc_miR21KO_vs_HiMyc	6030452D12Rik	HiMyc_miR21KO	0	0	112	0.5	1	1	0	0
pDCs	HiMyc_miR21KO_vs_HiMyc	Gm50241	HiMyc_miR21KO	0	0	112	0.5	1	1	0	0
pDCs	HiMyc_miR21KO_vs_HiMyc	Utp4	HiMyc_miR21KO	0.173286795139986	0.148531538691417	136	0.607142857142857	0.062166621743354	0.766000978117358	25	3.57142857142857
pDCs	HiMyc_miR21KO_vs_HiMyc	Gm39244	HiMyc_miR21KO	0	0	112	0.5	1	1	0	0
pDCs	HiMyc_miR21KO_vs_HiMyc	Lncbate1	HiMyc_miR21KO	0	0	112	0.5	1	1	0	0
pDCs	HiMyc_miR21KO_vs_HiMyc	Gm20686	HiMyc_miR21KO	0	0	112	0.5	1	1	0	0
pDCs	HiMyc_miR21KO_vs_HiMyc	Pkd1l3	HiMyc_miR21KO	0	0	112	0.5	1	1	0	0
pDCs	HiMyc_miR21KO_vs_HiMyc	Tat	HiMyc_miR21KO	0	0	112	0.5	1	1	0	0
pDCs	HiMyc_miR21KO_vs_HiMyc	Hydin	HiMyc_miR21KO	0	0	112	0.5	1	1	0	0
pDCs	HiMyc_miR21KO_vs_HiMyc	Mtss2	HiMyc_miR21KO	0.3106133312235	-0.069128589480498	100.5	0.448660714285714	0.631654053940238	1	25	42.8571428571429
pDCs	HiMyc_miR21KO_vs_HiMyc	Gm15894	HiMyc_miR21KO	0	0	112	0.5	1	1	0	0
pDCs	HiMyc_miR21KO_vs_HiMyc	Fcsk	HiMyc_miR21KO	0	0	112	0.5	1	1	0	0
pDCs	HiMyc_miR21KO_vs_HiMyc	Clec18a	HiMyc_miR21KO	0	0	112	0.5	1	1	0	0
pDCs	HiMyc_miR21KO_vs_HiMyc	9430091E24Rik	HiMyc_miR21KO	0	0	112	0.5	1	1	0	0
pDCs	HiMyc_miR21KO_vs_HiMyc	Fa2h	HiMyc_miR21KO	0	0	112	0.5	1	1	0	0
pDCs	HiMyc_miR21KO_vs_HiMyc	Syce1l	HiMyc_miR21KO	0	0	112	0.5	1	1	0	0
pDCs	HiMyc_miR21KO_vs_HiMyc	Gm15655	HiMyc_miR21KO	0	0	112	0.5	1	1	0	0
pDCs	HiMyc_miR21KO_vs_HiMyc	Gm45733	HiMyc_miR21KO	0	0	112	0.5	1	1	0	0
pDCs	HiMyc_miR21KO_vs_HiMyc	Gm38416	HiMyc_miR21KO	0	0	112	0.5	1	1	0	0
pDCs	HiMyc_miR21KO_vs_HiMyc	Hsd17b2	HiMyc_miR21KO	0	0	112	0.5	1	1	0	0
pDCs	HiMyc_miR21KO_vs_HiMyc	Slc38a8	HiMyc_miR21KO	0	0	112	0.5	1	1	0	0
pDCs	HiMyc_miR21KO_vs_HiMyc	Adad2	HiMyc_miR21KO	0	0	112	0.5	1	1	0	0
pDCs	HiMyc_miR21KO_vs_HiMyc	Gm32352	HiMyc_miR21KO	0	0	112	0.5	1	1	0	0
pDCs	HiMyc_miR21KO_vs_HiMyc	Meak7	HiMyc_miR21KO	0	0	112	0.5	1	1	0	0
pDCs	HiMyc_miR21KO_vs_HiMyc	A330074K22Rik	HiMyc_miR21KO	0	0	112	0.5	1	1	0	0
pDCs	HiMyc_miR21KO_vs_HiMyc	Gm26971	HiMyc_miR21KO	0	0	112	0.5	1	1	0	0
pDCs	HiMyc_miR21KO_vs_HiMyc	Foxl1	HiMyc_miR21KO	0	0	112	0.5	1	1	0	0
pDCs	HiMyc_miR21KO_vs_HiMyc	1700018B08Rik	HiMyc_miR21KO	0	0	112	0.5	1	1	0	0
pDCs	HiMyc_miR21KO_vs_HiMyc	Gm27045	HiMyc_miR21KO	0	0	112	0.5	1	1	0	0
pDCs	HiMyc_miR21KO_vs_HiMyc	Gm27030	HiMyc_miR21KO	0	0	112	0.5	1	1	0	0
pDCs	HiMyc_miR21KO_vs_HiMyc	Gm45833	HiMyc_miR21KO	0	0	112	0.5	1	1	0	0
pDCs	HiMyc_miR21KO_vs_HiMyc	Jph3	HiMyc_miR21KO	0	0	112	0.5	1	1	0	0
pDCs	HiMyc_miR21KO_vs_HiMyc	BC048644	HiMyc_miR21KO	0	0	112	0.5	1	1	0	0
pDCs	HiMyc_miR21KO_vs_HiMyc	Gm27011	HiMyc_miR21KO	0	0	112	0.5	1	1	0	0
pDCs	HiMyc_miR21KO_vs_HiMyc	Zfp469	HiMyc_miR21KO	0	0	112	0.5	1	1	0	0
pDCs	HiMyc_miR21KO_vs_HiMyc	Gm45353	HiMyc_miR21KO	0	0	112	0.5	1	1	0	0
pDCs	HiMyc_miR21KO_vs_HiMyc	Trhr2	HiMyc_miR21KO	0	0	112	0.5	1	1	0	0
pDCs	HiMyc_miR21KO_vs_HiMyc	Gm20735	HiMyc_miR21KO	0	0	112	0.5	1	1	0	0
pDCs	HiMyc_miR21KO_vs_HiMyc	Gm45894	HiMyc_miR21KO	0	0	112	0.5	1	1	0	0
pDCs	HiMyc_miR21KO_vs_HiMyc	2810013P06Rik	HiMyc_miR21KO	0.223969933653507	0.071231857974362	120.5	0.537946428571429	0.659119774139147	1	25	17.8571428571429
pDCs	HiMyc_miR21KO_vs_HiMyc	Gm4316	HiMyc_miR21KO	0	0	112	0.5	1	1	0	0
pDCs	HiMyc_miR21KO_vs_HiMyc	Dbndd1	HiMyc_miR21KO	0	0	112	0.5	1	1	0	0
pDCs	HiMyc_miR21KO_vs_HiMyc	Gm45781	HiMyc_miR21KO	0	0	112	0.5	1	1	0	0
pDCs	HiMyc_miR21KO_vs_HiMyc	6030466F02Rik	HiMyc_miR21KO	0	0	112	0.5	1	1	0	0
pDCs	HiMyc_miR21KO_vs_HiMyc	Gm29773	HiMyc_miR21KO	0	0	112	0.5	1	1	0	0
pDCs	HiMyc_miR21KO_vs_HiMyc	Gm45890	HiMyc_miR21KO	0	0	112	0.5	1	1	0	0
pDCs	HiMyc_miR21KO_vs_HiMyc	Trim67	HiMyc_miR21KO	0	0	112	0.5	1	1	0	0
pDCs	HiMyc_miR21KO_vs_HiMyc	Pcnx2	HiMyc_miR21KO	0	0	112	0.5	1	1	0	0
pDCs	HiMyc_miR21KO_vs_HiMyc	Map3k21	HiMyc_miR21KO	0	-0.0247552564485695	108	0.482142857142857	0.639994010577447	1	0	3.57142857142857
pDCs	HiMyc_miR21KO_vs_HiMyc	Gm45875	HiMyc_miR21KO	0	0	112	0.5	1	1	0	0
pDCs	HiMyc_miR21KO_vs_HiMyc	Tarbp1	HiMyc_miR21KO	0.0866433975699932	0.0866433975699932	126	0.5625	0.0712292089886868	0.766000978117358	12.5	0
pDCs	HiMyc_miR21KO_vs_HiMyc	Gm45805	HiMyc_miR21KO	0	0	112	0.5	1	1	0	0
pDCs	HiMyc_miR21KO_vs_HiMyc	Gm31718	HiMyc_miR21KO	0.137326536083514	0.0878160231863748	119	0.53125	0.605837143477184	1	12.5	7.14285714285714
pDCs	HiMyc_miR21KO_vs_HiMyc	A630001O12Rik	HiMyc_miR21KO	0	0	112	0.5	1	1	0	0
pDCs	HiMyc_miR21KO_vs_HiMyc	Ccdc7a	HiMyc_miR21KO	0	0	112	0.5	1	1	0	0
pDCs	HiMyc_miR21KO_vs_HiMyc	Gm32856	HiMyc_miR21KO	0.0866433975699932	0.0866433975699932	126	0.5625	0.0712292089886868	0.766000978117358	12.5	0
pDCs	HiMyc_miR21KO_vs_HiMyc	Gm11168	HiMyc_miR21KO	0	0	112	0.5	1	1	0	0
pDCs	HiMyc_miR21KO_vs_HiMyc	Gm10721	HiMyc_miR21KO	0	0	112	0.5	1	1	0	0
pDCs	HiMyc_miR21KO_vs_HiMyc	Gm10717	HiMyc_miR21KO	0	0	112	0.5	1	1	0	0
pDCs	HiMyc_miR21KO_vs_HiMyc	Mmp8	HiMyc_miR21KO	0	0	112	0.5	1	1	0	0
pDCs	HiMyc_miR21KO_vs_HiMyc	Mmp27	HiMyc_miR21KO	0	0	112	0.5	1	1	0	0
pDCs	HiMyc_miR21KO_vs_HiMyc	Gm45494	HiMyc_miR21KO	0	0	112	0.5	1	1	0	0
pDCs	HiMyc_miR21KO_vs_HiMyc	Cfap300	HiMyc_miR21KO	0	0	112	0.5	1	1	0	0
pDCs	HiMyc_miR21KO_vs_HiMyc	1700019J19Rik	HiMyc_miR21KO	0	0	112	0.5	1	1	0	0
pDCs	HiMyc_miR21KO_vs_HiMyc	Gm47565	HiMyc_miR21KO	0	0	112	0.5	1	1	0	0
pDCs	HiMyc_miR21KO_vs_HiMyc	Gm34069	HiMyc_miR21KO	0	0	112	0.5	1	1	0	0
pDCs	HiMyc_miR21KO_vs_HiMyc	Kdm4d	HiMyc_miR21KO	0	0	112	0.5	1	1	0	0
pDCs	HiMyc_miR21KO_vs_HiMyc	Gm7607	HiMyc_miR21KO	0	0	112	0.5	1	1	0	0
pDCs	HiMyc_miR21KO_vs_HiMyc	Gm16302	HiMyc_miR21KO	0	0	112	0.5	1	1	0	0
pDCs	HiMyc_miR21KO_vs_HiMyc	Gm16568	HiMyc_miR21KO	0	0	112	0.5	1	1	0	0
pDCs	HiMyc_miR21KO_vs_HiMyc	Deup1	HiMyc_miR21KO	0	0	112	0.5	1	1	0	0
pDCs	HiMyc_miR21KO_vs_HiMyc	Zfp558	HiMyc_miR21KO	0	0	112	0.5	1	1	0	0
pDCs	HiMyc_miR21KO_vs_HiMyc	Olfr839-ps1	HiMyc_miR21KO	0	0	112	0.5	1	1	0	0
pDCs	HiMyc_miR21KO_vs_HiMyc	Olfr857	HiMyc_miR21KO	0	0	112	0.5	1	1	0	0
pDCs	HiMyc_miR21KO_vs_HiMyc	Olfr859	HiMyc_miR21KO	0	0	112	0.5	1	1	0	0
pDCs	HiMyc_miR21KO_vs_HiMyc	Olfr77	HiMyc_miR21KO	0	0	112	0.5	1	1	0	0
pDCs	HiMyc_miR21KO_vs_HiMyc	Olfr873	HiMyc_miR21KO	0	0	112	0.5	1	1	0	0
pDCs	HiMyc_miR21KO_vs_HiMyc	Olfm2	HiMyc_miR21KO	0	0	112	0.5	1	1	0	0
pDCs	HiMyc_miR21KO_vs_HiMyc	Shfl	HiMyc_miR21KO	0	0	112	0.5	1	1	0	0
pDCs	HiMyc_miR21KO_vs_HiMyc	Gm47079	HiMyc_miR21KO	0	0	112	0.5	1	1	0	0
pDCs	HiMyc_miR21KO_vs_HiMyc	Gm26592	HiMyc_miR21KO	0	0	112	0.5	1	1	0	0
pDCs	HiMyc_miR21KO_vs_HiMyc	Fdx2	HiMyc_miR21KO	0.346573590279973	0.282582180664685	146	0.651785714285714	0.0339067762941816	0.766000978117358	37.5	7.14285714285714
pDCs	HiMyc_miR21KO_vs_HiMyc	Gm16754	HiMyc_miR21KO	0	-0.0247552564485695	108	0.482142857142857	0.639994010577447	1	0	3.57142857142857
pDCs	HiMyc_miR21KO_vs_HiMyc	S1pr5	HiMyc_miR21KO	0	0	112	0.5	1	1	0	0
pDCs	HiMyc_miR21KO_vs_HiMyc	Gm39302	HiMyc_miR21KO	0	-0.0990210257942779	96	0.428571428571429	0.279807185985741	1	0	14.2857142857143
pDCs	HiMyc_miR21KO_vs_HiMyc	Gm36198	HiMyc_miR21KO	0	0	112	0.5	1	1	0	0
pDCs	HiMyc_miR21KO_vs_HiMyc	Timm29	HiMyc_miR21KO	0.173286795139986	-0.0289617934362975	110	0.491071428571429	0.939799340265644	1	25	25
pDCs	HiMyc_miR21KO_vs_HiMyc	Angptl8	HiMyc_miR21KO	0	0	112	0.5	1	1	0	0
pDCs	HiMyc_miR21KO_vs_HiMyc	Ccdc151	HiMyc_miR21KO	0	0	112	0.5	1	1	0	0
pDCs	HiMyc_miR21KO_vs_HiMyc	6530413G14Rik	HiMyc_miR21KO	0	0	112	0.5	1	1	0	0
pDCs	HiMyc_miR21KO_vs_HiMyc	Zfp872	HiMyc_miR21KO	0	0	112	0.5	1	1	0	0
pDCs	HiMyc_miR21KO_vs_HiMyc	Gm39307	HiMyc_miR21KO	0.173286795139986	0.123776282242847	132	0.589285714285714	0.173938657594006	1	25	7.14285714285714
pDCs	HiMyc_miR21KO_vs_HiMyc	Gm48646	HiMyc_miR21KO	0	0	112	0.5	1	1	0	0
pDCs	HiMyc_miR21KO_vs_HiMyc	Gm10701	HiMyc_miR21KO	0	0	112	0.5	1	1	0	0
pDCs	HiMyc_miR21KO_vs_HiMyc	Gm47772	HiMyc_miR21KO	0	0	112	0.5	1	1	0	0
pDCs	HiMyc_miR21KO_vs_HiMyc	Tbx20	HiMyc_miR21KO	0	0	112	0.5	1	1	0	0
pDCs	HiMyc_miR21KO_vs_HiMyc	Gm29642	HiMyc_miR21KO	0	0	112	0.5	1	1	0	0
pDCs	HiMyc_miR21KO_vs_HiMyc	Gm48796	HiMyc_miR21KO	0	0	112	0.5	1	1	0	0
pDCs	HiMyc_miR21KO_vs_HiMyc	Igsf9b	HiMyc_miR21KO	0	0	112	0.5	1	1	0	0
pDCs	HiMyc_miR21KO_vs_HiMyc	Gm29724	HiMyc_miR21KO	0	0	112	0.5	1	1	0	0
pDCs	HiMyc_miR21KO_vs_HiMyc	Gm17508	HiMyc_miR21KO	0	0	112	0.5	1	1	0	0
pDCs	HiMyc_miR21KO_vs_HiMyc	4930517E14Rik	HiMyc_miR21KO	0	0	112	0.5	1	1	0	0
pDCs	HiMyc_miR21KO_vs_HiMyc	4930434F21Rik	HiMyc_miR21KO	0	0	112	0.5	1	1	0	0
pDCs	HiMyc_miR21KO_vs_HiMyc	Gm39317	HiMyc_miR21KO	0	0	112	0.5	1	1	0	0
pDCs	HiMyc_miR21KO_vs_HiMyc	Gm27240	HiMyc_miR21KO	0	0	112	0.5	1	1	0	0
pDCs	HiMyc_miR21KO_vs_HiMyc	Gm3331	HiMyc_miR21KO	0	0	112	0.5	1	1	0	0
pDCs	HiMyc_miR21KO_vs_HiMyc	4930581F22Rik	HiMyc_miR21KO	0	-0.0495105128971389	108	0.482142857142857	0.639994010577447	1	0	3.57142857142857
pDCs	HiMyc_miR21KO_vs_HiMyc	Gm39318	HiMyc_miR21KO	0	0	112	0.5	1	1	0	0
pDCs	HiMyc_miR21KO_vs_HiMyc	4933422A05Rik	HiMyc_miR21KO	0	0	112	0.5	1	1	0	0
pDCs	HiMyc_miR21KO_vs_HiMyc	Ddx25	HiMyc_miR21KO	0	0	112	0.5	1	1	0	0
pDCs	HiMyc_miR21KO_vs_HiMyc	Pate1	HiMyc_miR21KO	0	0	112	0.5	1	1	0	0
pDCs	HiMyc_miR21KO_vs_HiMyc	Pate7	HiMyc_miR21KO	0	0	112	0.5	1	1	0	0
pDCs	HiMyc_miR21KO_vs_HiMyc	Pate6	HiMyc_miR21KO	0.223969933653507	-0.126810193614194	92.5	0.412946428571429	0.408469147438018	1	25	46.4285714285714
pDCs	HiMyc_miR21KO_vs_HiMyc	Pate9	HiMyc_miR21KO	0	-0.0392361531667182	108	0.482142857142857	0.639994010577447	1	0	3.57142857142857
pDCs	HiMyc_miR21KO_vs_HiMyc	Pate8	HiMyc_miR21KO	0	0	112	0.5	1	1	0	0
pDCs	HiMyc_miR21KO_vs_HiMyc	Pate14	HiMyc_miR21KO	0	0	112	0.5	1	1	0	0
pDCs	HiMyc_miR21KO_vs_HiMyc	1700027I24Rik	HiMyc_miR21KO	0	0	112	0.5	1	1	0	0
pDCs	HiMyc_miR21KO_vs_HiMyc	Gm26787	HiMyc_miR21KO	0	0	112	0.5	1	1	0	0
pDCs	HiMyc_miR21KO_vs_HiMyc	Gm34885	HiMyc_miR21KO	0	0	112	0.5	1	1	0	0
pDCs	HiMyc_miR21KO_vs_HiMyc	Hepacam	HiMyc_miR21KO	0	0	112	0.5	1	1	0	0
pDCs	HiMyc_miR21KO_vs_HiMyc	Olfr881	HiMyc_miR21KO	0	0	112	0.5	1	1	0	0
pDCs	HiMyc_miR21KO_vs_HiMyc	Olfr889	HiMyc_miR21KO	0	0	112	0.5	1	1	0	0
pDCs	HiMyc_miR21KO_vs_HiMyc	Olfr905	HiMyc_miR21KO	0	0	112	0.5	1	1	0	0
pDCs	HiMyc_miR21KO_vs_HiMyc	Olfr906	HiMyc_miR21KO	0	0	112	0.5	1	1	0	0
pDCs	HiMyc_miR21KO_vs_HiMyc	Olfr912	HiMyc_miR21KO	0	0	112	0.5	1	1	0	0
pDCs	HiMyc_miR21KO_vs_HiMyc	Olfr921	HiMyc_miR21KO	0	0	112	0.5	1	1	0	0
pDCs	HiMyc_miR21KO_vs_HiMyc	Olfr922	HiMyc_miR21KO	0	0	112	0.5	1	1	0	0
pDCs	HiMyc_miR21KO_vs_HiMyc	Olfr923	HiMyc_miR21KO	0	0	112	0.5	1	1	0	0
pDCs	HiMyc_miR21KO_vs_HiMyc	Olfr961	HiMyc_miR21KO	0	0	112	0.5	1	1	0	0
pDCs	HiMyc_miR21KO_vs_HiMyc	Olfr984	HiMyc_miR21KO	0	0	112	0.5	1	1	0	0
pDCs	HiMyc_miR21KO_vs_HiMyc	1700110K17Rik	HiMyc_miR21KO	0	0	112	0.5	1	1	0	0
pDCs	HiMyc_miR21KO_vs_HiMyc	Gm35177	HiMyc_miR21KO	0	0	112	0.5	1	1	0	0
pDCs	HiMyc_miR21KO_vs_HiMyc	Gm48294	HiMyc_miR21KO	0	0	112	0.5	1	1	0	0
pDCs	HiMyc_miR21KO_vs_HiMyc	Gm16096	HiMyc_miR21KO	0	0	112	0.5	1	1	0	0
pDCs	HiMyc_miR21KO_vs_HiMyc	Bsx	HiMyc_miR21KO	0	0	112	0.5	1	1	0	0
pDCs	HiMyc_miR21KO_vs_HiMyc	Jhy	HiMyc_miR21KO	0	0	112	0.5	1	1	0	0
pDCs	HiMyc_miR21KO_vs_HiMyc	Mir100hg	HiMyc_miR21KO	0	-0.0247552564485695	108	0.482142857142857	0.639994010577447	1	0	3.57142857142857
pDCs	HiMyc_miR21KO_vs_HiMyc	Gm48742	HiMyc_miR21KO	0	0	112	0.5	1	1	0	0
pDCs	HiMyc_miR21KO_vs_HiMyc	Gm28119	HiMyc_miR21KO	0	0	112	0.5	1	1	0	0
pDCs	HiMyc_miR21KO_vs_HiMyc	Gm39321	HiMyc_miR21KO	0	0	112	0.5	1	1	0	0
pDCs	HiMyc_miR21KO_vs_HiMyc	4930546K05Rik	HiMyc_miR21KO	0	0	112	0.5	1	1	0	0
pDCs	HiMyc_miR21KO_vs_HiMyc	Tecta	HiMyc_miR21KO	0	0	112	0.5	1	1	0	0
pDCs	HiMyc_miR21KO_vs_HiMyc	Gm30015	HiMyc_miR21KO	0	0	112	0.5	1	1	0	0
pDCs	HiMyc_miR21KO_vs_HiMyc	Nectin1	HiMyc_miR21KO	0.0866433975699932	0.0866433975699932	126	0.5625	0.0712292089886868	0.766000978117358	12.5	0
pDCs	HiMyc_miR21KO_vs_HiMyc	Gm3898	HiMyc_miR21KO	0	0	112	0.5	1	1	0	0
pDCs	HiMyc_miR21KO_vs_HiMyc	Gm30373	HiMyc_miR21KO	0	0	112	0.5	1	1	0	0
pDCs	HiMyc_miR21KO_vs_HiMyc	E230034D01Rik	HiMyc_miR21KO	0	0	112	0.5	1	1	0	0
pDCs	HiMyc_miR21KO_vs_HiMyc	Gm39323	HiMyc_miR21KO	0	0	112	0.5	1	1	0	0
pDCs	HiMyc_miR21KO_vs_HiMyc	Gm49380	HiMyc_miR21KO	0	0	112	0.5	1	1	0	0
pDCs	HiMyc_miR21KO_vs_HiMyc	Gm10687	HiMyc_miR21KO	0	0	112	0.5	1	1	0	0
pDCs	HiMyc_miR21KO_vs_HiMyc	Ccdc153	HiMyc_miR21KO	0	0	112	0.5	1	1	0	0
pDCs	HiMyc_miR21KO_vs_HiMyc	Gm48604	HiMyc_miR21KO	0.173286795139986	0.173286795139986	140	0.625	0.0084046645500534	0.477331947901127	25	0
pDCs	HiMyc_miR21KO_vs_HiMyc	Foxr1	HiMyc_miR21KO	0.259930192709979	0.131947373479404	125	0.558035714285714	0.463446810827516	1	25	14.2857142857143
pDCs	HiMyc_miR21KO_vs_HiMyc	Gm47204	HiMyc_miR21KO	0	0	112	0.5	1	1	0	0
pDCs	HiMyc_miR21KO_vs_HiMyc	Gm47230	HiMyc_miR21KO	0	0	112	0.5	1	1	0	0
pDCs	HiMyc_miR21KO_vs_HiMyc	Gm47231	HiMyc_miR21KO	0	0	112	0.5	1	1	0	0
pDCs	HiMyc_miR21KO_vs_HiMyc	Gm47232	HiMyc_miR21KO	0	0	112	0.5	1	1	0	0
pDCs	HiMyc_miR21KO_vs_HiMyc	BC049987	HiMyc_miR21KO	0	0	112	0.5	1	1	0	0
pDCs	HiMyc_miR21KO_vs_HiMyc	Gm39326	HiMyc_miR21KO	0	0	112	0.5	1	1	0	0
pDCs	HiMyc_miR21KO_vs_HiMyc	Gm30934	HiMyc_miR21KO	0	0	112	0.5	1	1	0	0
pDCs	HiMyc_miR21KO_vs_HiMyc	Jaml	HiMyc_miR21KO	0.621226662447	-0.122863064554753	110	0.491071428571429	0.95251099410903	1	75	57.1428571428571
pDCs	HiMyc_miR21KO_vs_HiMyc	Gm10684	HiMyc_miR21KO	0	0	112	0.5	1	1	0	0
pDCs	HiMyc_miR21KO_vs_HiMyc	BC049352	HiMyc_miR21KO	0	0	112	0.5	1	1	0	0
pDCs	HiMyc_miR21KO_vs_HiMyc	Lncbate3	HiMyc_miR21KO	0	0	112	0.5	1	1	0	0
pDCs	HiMyc_miR21KO_vs_HiMyc	Dscaml1	HiMyc_miR21KO	0	0	112	0.5	1	1	0	0
pDCs	HiMyc_miR21KO_vs_HiMyc	Gm48529	HiMyc_miR21KO	0	0	112	0.5	1	1	0	0
pDCs	HiMyc_miR21KO_vs_HiMyc	A830035O19Rik	HiMyc_miR21KO	0	0	112	0.5	1	1	0	0
pDCs	HiMyc_miR21KO_vs_HiMyc	4930448E22Rik	HiMyc_miR21KO	0	0	112	0.5	1	1	0	0
pDCs	HiMyc_miR21KO_vs_HiMyc	Gm31614	HiMyc_miR21KO	0	0	112	0.5	1	1	0	0
pDCs	HiMyc_miR21KO_vs_HiMyc	Tmprss5	HiMyc_miR21KO	0	0	112	0.5	1	1	0	0
pDCs	HiMyc_miR21KO_vs_HiMyc	Gm47077	HiMyc_miR21KO	0	0	112	0.5	1	1	0	0
pDCs	HiMyc_miR21KO_vs_HiMyc	Nkapd1	HiMyc_miR21KO	0.483900126363486	0.352154431573703	165	0.736607142857143	0.00821089559337697	0.477331947901127	62.5	14.2857142857143
pDCs	HiMyc_miR21KO_vs_HiMyc	Btg4	HiMyc_miR21KO	0	0	112	0.5	1	1	0	0
pDCs	HiMyc_miR21KO_vs_HiMyc	4833427G06Rik	HiMyc_miR21KO	0	0	112	0.5	1	1	0	0
pDCs	HiMyc_miR21KO_vs_HiMyc	Gm32742	HiMyc_miR21KO	0	0	112	0.5	1	1	0	0
pDCs	HiMyc_miR21KO_vs_HiMyc	Pou2af1	HiMyc_miR21KO	0	0	112	0.5	1	1	0	0
pDCs	HiMyc_miR21KO_vs_HiMyc	Colca2	HiMyc_miR21KO	0	0	112	0.5	1	1	0	0
pDCs	HiMyc_miR21KO_vs_HiMyc	Gm6980	HiMyc_miR21KO	0	0	112	0.5	1	1	0	0
pDCs	HiMyc_miR21KO_vs_HiMyc	Poglut3	HiMyc_miR21KO	0	0	112	0.5	1	1	0	0
pDCs	HiMyc_miR21KO_vs_HiMyc	4930550C14Rik	HiMyc_miR21KO	0	0	112	0.5	1	1	0	0
pDCs	HiMyc_miR21KO_vs_HiMyc	Rab39	HiMyc_miR21KO	0	0	112	0.5	1	1	0	0
pDCs	HiMyc_miR21KO_vs_HiMyc	Elmod1	HiMyc_miR21KO	0	0	112	0.5	1	1	0	0
pDCs	HiMyc_miR21KO_vs_HiMyc	Chrna5	HiMyc_miR21KO	0	0	112	0.5	1	1	0	0
pDCs	HiMyc_miR21KO_vs_HiMyc	Chrna3	HiMyc_miR21KO	0	0	112	0.5	1	1	0	0
pDCs	HiMyc_miR21KO_vs_HiMyc	Chrnb4	HiMyc_miR21KO	0	0	112	0.5	1	1	0	0
pDCs	HiMyc_miR21KO_vs_HiMyc	Gm17226	HiMyc_miR21KO	0	0	112	0.5	1	1	0	0
pDCs	HiMyc_miR21KO_vs_HiMyc	Gm29322	HiMyc_miR21KO	0	0	112	0.5	1	1	0	0
pDCs	HiMyc_miR21KO_vs_HiMyc	Peak1os	HiMyc_miR21KO	0	0	112	0.5	1	1	0	0
pDCs	HiMyc_miR21KO_vs_HiMyc	Odf3l1	HiMyc_miR21KO	0	0	112	0.5	1	1	0	0
pDCs	HiMyc_miR21KO_vs_HiMyc	Gm47237	HiMyc_miR21KO	0	0	112	0.5	1	1	0	0
pDCs	HiMyc_miR21KO_vs_HiMyc	Gm10658	HiMyc_miR21KO	0	0	112	0.5	1	1	0	0
pDCs	HiMyc_miR21KO_vs_HiMyc	Cplx3	HiMyc_miR21KO	0	0	112	0.5	1	1	0	0
pDCs	HiMyc_miR21KO_vs_HiMyc	Cyp1a2	HiMyc_miR21KO	0	0	112	0.5	1	1	0	0
pDCs	HiMyc_miR21KO_vs_HiMyc	Insyn1	HiMyc_miR21KO	0	0	112	0.5	1	1	0	0
pDCs	HiMyc_miR21KO_vs_HiMyc	Hcn4	HiMyc_miR21KO	0	0	112	0.5	1	1	0	0
pDCs	HiMyc_miR21KO_vs_HiMyc	Gm47271	HiMyc_miR21KO	0	0	112	0.5	1	1	0	0
pDCs	HiMyc_miR21KO_vs_HiMyc	9230112J17Rik	HiMyc_miR21KO	0	0	112	0.5	1	1	0	0
pDCs	HiMyc_miR21KO_vs_HiMyc	1700036A12Rik	HiMyc_miR21KO	0	0	112	0.5	1	1	0	0
pDCs	HiMyc_miR21KO_vs_HiMyc	Gm9869	HiMyc_miR21KO	0	0	112	0.5	1	1	0	0
pDCs	HiMyc_miR21KO_vs_HiMyc	Gm33699	HiMyc_miR21KO	0	0	112	0.5	1	1	0	0
pDCs	HiMyc_miR21KO_vs_HiMyc	Itga11	HiMyc_miR21KO	0	0	112	0.5	1	1	0	0
pDCs	HiMyc_miR21KO_vs_HiMyc	Gm16759	HiMyc_miR21KO	0	0	112	0.5	1	1	0	0
pDCs	HiMyc_miR21KO_vs_HiMyc	Iqch	HiMyc_miR21KO	0	0	112	0.5	1	1	0	0
pDCs	HiMyc_miR21KO_vs_HiMyc	Gm36033	HiMyc_miR21KO	0	0	112	0.5	1	1	0	0
pDCs	HiMyc_miR21KO_vs_HiMyc	Scarletltr	HiMyc_miR21KO	0	0	112	0.5	1	1	0	0
pDCs	HiMyc_miR21KO_vs_HiMyc	Gm48855	HiMyc_miR21KO	0	-0.0247552564485695	108	0.482142857142857	0.639994010577447	1	0	3.57142857142857
pDCs	HiMyc_miR21KO_vs_HiMyc	Slc24a1	HiMyc_miR21KO	0	0	112	0.5	1	1	0	0
pDCs	HiMyc_miR21KO_vs_HiMyc	Ints14	HiMyc_miR21KO	0.0866433975699932	-0.0123776282242847	110	0.491071428571429	0.924385899190932	1	12.5	14.2857142857143
pDCs	HiMyc_miR21KO_vs_HiMyc	Igdcc3	HiMyc_miR21KO	0	0	112	0.5	1	1	0	0
pDCs	HiMyc_miR21KO_vs_HiMyc	Gm39363	HiMyc_miR21KO	0	0	112	0.5	1	1	0	0
pDCs	HiMyc_miR21KO_vs_HiMyc	Ubap1l	HiMyc_miR21KO	0	0	112	0.5	1	1	0	0
pDCs	HiMyc_miR21KO_vs_HiMyc	Kbtbd13	HiMyc_miR21KO	0	0	112	0.5	1	1	0	0
pDCs	HiMyc_miR21KO_vs_HiMyc	Gm47270	HiMyc_miR21KO	0	0	112	0.5	1	1	0	0
pDCs	HiMyc_miR21KO_vs_HiMyc	Ankdd1a	HiMyc_miR21KO	0	0	112	0.5	1	1	0	0
pDCs	HiMyc_miR21KO_vs_HiMyc	Gm17749	HiMyc_miR21KO	0	0	112	0.5	1	1	0	0
pDCs	HiMyc_miR21KO_vs_HiMyc	Pclaf	HiMyc_miR21KO	0	0	112	0.5	1	1	0	0
pDCs	HiMyc_miR21KO_vs_HiMyc	Ciao2a	HiMyc_miR21KO	0.361296469737021	-0.0824368605822652	98.5	0.439732142857143	0.571885533582665	1	25	42.8571428571429
pDCs	HiMyc_miR21KO_vs_HiMyc	Gm28379	HiMyc_miR21KO	0	0	112	0.5	1	1	0	0
pDCs	HiMyc_miR21KO_vs_HiMyc	Gm15563	HiMyc_miR21KO	0	0	112	0.5	1	1	0	0
pDCs	HiMyc_miR21KO_vs_HiMyc	BC050972	HiMyc_miR21KO	0	0	112	0.5	1	1	0	0
pDCs	HiMyc_miR21KO_vs_HiMyc	Gm10646	HiMyc_miR21KO	0	0	112	0.5	1	1	0	0
pDCs	HiMyc_miR21KO_vs_HiMyc	Gm19299	HiMyc_miR21KO	0	0	112	0.5	1	1	0	0
pDCs	HiMyc_miR21KO_vs_HiMyc	Gm16144	HiMyc_miR21KO	0	0	112	0.5	1	1	0	0
pDCs	HiMyc_miR21KO_vs_HiMyc	Mindy2	HiMyc_miR21KO	0.259930192709979	0.0474072444032749	125.5	0.560267857142857	0.513768205080955	1	37.5	21.4285714285714
pDCs	HiMyc_miR21KO_vs_HiMyc	Gm32017	HiMyc_miR21KO	0	0	112	0.5	1	1	0	0
pDCs	HiMyc_miR21KO_vs_HiMyc	Gm27253	HiMyc_miR21KO	0	0	112	0.5	1	1	0	0
pDCs	HiMyc_miR21KO_vs_HiMyc	BC065403	HiMyc_miR21KO	0	0	112	0.5	1	1	0	0
pDCs	HiMyc_miR21KO_vs_HiMyc	Gm27241	HiMyc_miR21KO	0	0	112	0.5	1	1	0	0
pDCs	HiMyc_miR21KO_vs_HiMyc	Dnaaf4	HiMyc_miR21KO	0	0	112	0.5	1	1	0	0
pDCs	HiMyc_miR21KO_vs_HiMyc	2310009A05Rik	HiMyc_miR21KO	0.0866433975699932	0.0618881411214237	122	0.544642857142857	0.362612069507968	1	12.5	3.57142857142857
pDCs	HiMyc_miR21KO_vs_HiMyc	Khdc3	HiMyc_miR21KO	0	0	112	0.5	1	1	0	0
pDCs	HiMyc_miR21KO_vs_HiMyc	Onecut1	HiMyc_miR21KO	0	0	112	0.5	1	1	0	0
pDCs	HiMyc_miR21KO_vs_HiMyc	Gm19531	HiMyc_miR21KO	0	0	112	0.5	1	1	0	0
pDCs	HiMyc_miR21KO_vs_HiMyc	Gm48677	HiMyc_miR21KO	0	0	112	0.5	1	1	0	0
pDCs	HiMyc_miR21KO_vs_HiMyc	Mlip	HiMyc_miR21KO	0	0	112	0.5	1	1	0	0
pDCs	HiMyc_miR21KO_vs_HiMyc	Gm19569	HiMyc_miR21KO	0	0	112	0.5	1	1	0	0
pDCs	HiMyc_miR21KO_vs_HiMyc	Gm47818	HiMyc_miR21KO	0	0	112	0.5	1	1	0	0
pDCs	HiMyc_miR21KO_vs_HiMyc	Gm34829	HiMyc_miR21KO	0	0	112	0.5	1	1	0	0
pDCs	HiMyc_miR21KO_vs_HiMyc	Gm3776	HiMyc_miR21KO	0	0	112	0.5	1	1	0	0
pDCs	HiMyc_miR21KO_vs_HiMyc	Cgas	HiMyc_miR21KO	0.0866433975699932	0.0618881411214237	122	0.544642857142857	0.362612069507968	1	12.5	3.57142857142857
pDCs	HiMyc_miR21KO_vs_HiMyc	Gm39377	HiMyc_miR21KO	0	0	112	0.5	1	1	0	0
pDCs	HiMyc_miR21KO_vs_HiMyc	4930429F24Rik	HiMyc_miR21KO	0	0	112	0.5	1	1	0	0
pDCs	HiMyc_miR21KO_vs_HiMyc	D430036J16Rik	HiMyc_miR21KO	0	0	112	0.5	1	1	0	0
pDCs	HiMyc_miR21KO_vs_HiMyc	Gm29054	HiMyc_miR21KO	0	0	112	0.5	1	1	0	0
pDCs	HiMyc_miR21KO_vs_HiMyc	Gm39384	HiMyc_miR21KO	0	0	112	0.5	1	1	0	0
pDCs	HiMyc_miR21KO_vs_HiMyc	Gm36278	HiMyc_miR21KO	0	0	112	0.5	1	1	0	0
pDCs	HiMyc_miR21KO_vs_HiMyc	Gm48831	HiMyc_miR21KO	0	0	112	0.5	1	1	0	0
pDCs	HiMyc_miR21KO_vs_HiMyc	Tent5a	HiMyc_miR21KO	0.173286795139986	0.049510512897139	120	0.535714285714286	0.679606252723512	1	25	17.8571428571429
pDCs	HiMyc_miR21KO_vs_HiMyc	Gm48832	HiMyc_miR21KO	0	0	112	0.5	1	1	0	0
pDCs	HiMyc_miR21KO_vs_HiMyc	9330154J02Rik	HiMyc_miR21KO	0	0	112	0.5	1	1	0	0
pDCs	HiMyc_miR21KO_vs_HiMyc	Dop1a	HiMyc_miR21KO	0.173286795139986	0.123776282242847	132	0.589285714285714	0.173938657594006	1	25	7.14285714285714
pDCs	HiMyc_miR21KO_vs_HiMyc	Gm28229	HiMyc_miR21KO	0	0	112	0.5	1	1	0	0
pDCs	HiMyc_miR21KO_vs_HiMyc	Snhg5	HiMyc_miR21KO	0.0866433975699932	0.0618881411214237	122	0.544642857142857	0.362612069507968	1	12.5	3.57142857142857
pDCs	HiMyc_miR21KO_vs_HiMyc	Trim43a	HiMyc_miR21KO	0	0	112	0.5	1	1	0	0
pDCs	HiMyc_miR21KO_vs_HiMyc	9430037G07Rik	HiMyc_miR21KO	0	0	112	0.5	1	1	0	0
pDCs	HiMyc_miR21KO_vs_HiMyc	Gm10634	HiMyc_miR21KO	0	0	112	0.5	1	1	0	0
pDCs	HiMyc_miR21KO_vs_HiMyc	9330159M07Rik	HiMyc_miR21KO	0	0	112	0.5	1	1	0	0
pDCs	HiMyc_miR21KO_vs_HiMyc	Gm2396	HiMyc_miR21KO	0	0	112	0.5	1	1	0	0
pDCs	HiMyc_miR21KO_vs_HiMyc	4930579C12Rik	HiMyc_miR21KO	0	0	112	0.5	1	1	0	0
pDCs	HiMyc_miR21KO_vs_HiMyc	Minar1	HiMyc_miR21KO	0	0	112	0.5	1	1	0	0
pDCs	HiMyc_miR21KO_vs_HiMyc	1700057G04Rik	HiMyc_miR21KO	0	0	112	0.5	1	1	0	0
pDCs	HiMyc_miR21KO_vs_HiMyc	Dipk2a	HiMyc_miR21KO	0.0866433975699932	0.0226519879547055	117.5	0.524553571428571	0.691410162941342	1	12.5	7.14285714285714
pDCs	HiMyc_miR21KO_vs_HiMyc	Paqr9	HiMyc_miR21KO	0	0	112	0.5	1	1	0	0
pDCs	HiMyc_miR21KO_vs_HiMyc	BC043934	HiMyc_miR21KO	0	-0.0247552564485695	108	0.482142857142857	0.639994010577447	1	0	3.57142857142857
pDCs	HiMyc_miR21KO_vs_HiMyc	Gm28729	HiMyc_miR21KO	0	0	112	0.5	1	1	0	0
pDCs	HiMyc_miR21KO_vs_HiMyc	A930006L05Rik	HiMyc_miR21KO	0	0	112	0.5	1	1	0	0
pDCs	HiMyc_miR21KO_vs_HiMyc	C430002N11Rik	HiMyc_miR21KO	0	0	112	0.5	1	1	0	0
pDCs	HiMyc_miR21KO_vs_HiMyc	Gm16010	HiMyc_miR21KO	0	0	112	0.5	1	1	0	0
pDCs	HiMyc_miR21KO_vs_HiMyc	Gm16185	HiMyc_miR21KO	0	0	112	0.5	1	1	0	0
pDCs	HiMyc_miR21KO_vs_HiMyc	4930579K19Rik	HiMyc_miR21KO	0	0	112	0.5	1	1	0	0
pDCs	HiMyc_miR21KO_vs_HiMyc	Gm37637	HiMyc_miR21KO	0	0	112	0.5	1	1	0	0
pDCs	HiMyc_miR21KO_vs_HiMyc	Foxl2	HiMyc_miR21KO	0	0	112	0.5	1	1	0	0
pDCs	HiMyc_miR21KO_vs_HiMyc	Gm28087	HiMyc_miR21KO	0	0	112	0.5	1	1	0	0
pDCs	HiMyc_miR21KO_vs_HiMyc	Nme9	HiMyc_miR21KO	0	0	112	0.5	1	1	0	0
pDCs	HiMyc_miR21KO_vs_HiMyc	Gm34397	HiMyc_miR21KO	0	0	112	0.5	1	1	0	0
pDCs	HiMyc_miR21KO_vs_HiMyc	Gm28586	HiMyc_miR21KO	0	0	112	0.5	1	1	0	0
pDCs	HiMyc_miR21KO_vs_HiMyc	Gm5627	HiMyc_miR21KO	0	0	112	0.5	1	1	0	0
pDCs	HiMyc_miR21KO_vs_HiMyc	Gm47416	HiMyc_miR21KO	0	0	112	0.5	1	1	0	0
pDCs	HiMyc_miR21KO_vs_HiMyc	5830418P13Rik	HiMyc_miR21KO	0	0	112	0.5	1	1	0	0
pDCs	HiMyc_miR21KO_vs_HiMyc	Gm33054	HiMyc_miR21KO	0	0	112	0.5	1	1	0	0
pDCs	HiMyc_miR21KO_vs_HiMyc	Nek11	HiMyc_miR21KO	0	0	112	0.5	1	1	0	0
pDCs	HiMyc_miR21KO_vs_HiMyc	Gm19667	HiMyc_miR21KO	0	0	112	0.5	1	1	0	0
pDCs	HiMyc_miR21KO_vs_HiMyc	Col6a6	HiMyc_miR21KO	0	-0.0247552564485695	108	0.482142857142857	0.639994010577447	1	0	3.57142857142857
pDCs	HiMyc_miR21KO_vs_HiMyc	4930500F10Rik	HiMyc_miR21KO	0	0	112	0.5	1	1	0	0
pDCs	HiMyc_miR21KO_vs_HiMyc	Gm29123	HiMyc_miR21KO	0	0	112	0.5	1	1	0	0
pDCs	HiMyc_miR21KO_vs_HiMyc	Gm28959	HiMyc_miR21KO	0	0	112	0.5	1	1	0	0
pDCs	HiMyc_miR21KO_vs_HiMyc	Grm2	HiMyc_miR21KO	0	0	112	0.5	1	1	0	0
pDCs	HiMyc_miR21KO_vs_HiMyc	Dcaf1	HiMyc_miR21KO	0.173286795139986	-0.0144808967181487	114	0.508928571428571	0.937226619610698	1	25	21.4285714285714
pDCs	HiMyc_miR21KO_vs_HiMyc	1700039M15Rik	HiMyc_miR21KO	0	0	112	0.5	1	1	0	0
pDCs	HiMyc_miR21KO_vs_HiMyc	Naa80	HiMyc_miR21KO	0	0	112	0.5	1	1	0	0
pDCs	HiMyc_miR21KO_vs_HiMyc	Lsmem2	HiMyc_miR21KO	0	0	112	0.5	1	1	0	0
pDCs	HiMyc_miR21KO_vs_HiMyc	Gm37850	HiMyc_miR21KO	0	0	112	0.5	1	1	0	0
pDCs	HiMyc_miR21KO_vs_HiMyc	Inka1	HiMyc_miR21KO	0	-0.0495105128971389	104	0.464285714285714	0.47230351399844	1	0	7.14285714285714
pDCs	HiMyc_miR21KO_vs_HiMyc	Gm38134	HiMyc_miR21KO	0	0	112	0.5	1	1	0	0
pDCs	HiMyc_miR21KO_vs_HiMyc	4930447F24Rik	HiMyc_miR21KO	0	0	112	0.5	1	1	0	0
pDCs	HiMyc_miR21KO_vs_HiMyc	Gm37963	HiMyc_miR21KO	0	0	112	0.5	1	1	0	0
pDCs	HiMyc_miR21KO_vs_HiMyc	Ccdc36	HiMyc_miR21KO	0	-0.0247552564485695	108	0.482142857142857	0.639994010577447	1	0	3.57142857142857
pDCs	HiMyc_miR21KO_vs_HiMyc	Gm38163	HiMyc_miR21KO	0	0	112	0.5	1	1	0	0
pDCs	HiMyc_miR21KO_vs_HiMyc	Ngp	HiMyc_miR21KO	0	0	112	0.5	1	1	0	0
pDCs	HiMyc_miR21KO_vs_HiMyc	Gm35715	HiMyc_miR21KO	0	0	112	0.5	1	1	0	0
pDCs	HiMyc_miR21KO_vs_HiMyc	Prss44	HiMyc_miR21KO	0	0	112	0.5	1	1	0	0
pDCs	HiMyc_miR21KO_vs_HiMyc	Lrrc2	HiMyc_miR21KO	0	0	112	0.5	1	1	0	0
pDCs	HiMyc_miR21KO_vs_HiMyc	Rtp3	HiMyc_miR21KO	0	0	112	0.5	1	1	0	0
pDCs	HiMyc_miR21KO_vs_HiMyc	AU023762	HiMyc_miR21KO	0	0	112	0.5	1	1	0	0
pDCs	HiMyc_miR21KO_vs_HiMyc	Gm36745	HiMyc_miR21KO	0	0	112	0.5	1	1	0	0
pDCs	HiMyc_miR21KO_vs_HiMyc	4930520O04Rik	HiMyc_miR21KO	0	0	112	0.5	1	1	0	0
pDCs	HiMyc_miR21KO_vs_HiMyc	Ccr4	HiMyc_miR21KO	0	0	112	0.5	1	1	0	0
pDCs	HiMyc_miR21KO_vs_HiMyc	Trim71	HiMyc_miR21KO	0	0	112	0.5	1	1	0	0
pDCs	HiMyc_miR21KO_vs_HiMyc	Gm4665	HiMyc_miR21KO	0	0	112	0.5	1	1	0	0
pDCs	HiMyc_miR21KO_vs_HiMyc	Gadl1	HiMyc_miR21KO	0	0	112	0.5	1	1	0	0
pDCs	HiMyc_miR21KO_vs_HiMyc	Gm31410	HiMyc_miR21KO	0	0	112	0.5	1	1	0	0
pDCs	HiMyc_miR21KO_vs_HiMyc	Gm17396	HiMyc_miR21KO	0	0	112	0.5	1	1	0	0
pDCs	HiMyc_miR21KO_vs_HiMyc	Zcwpw2	HiMyc_miR21KO	0	0	112	0.5	1	1	0	0
pDCs	HiMyc_miR21KO_vs_HiMyc	Slc22a14	HiMyc_miR21KO	0	0	112	0.5	1	1	0	0
pDCs	HiMyc_miR21KO_vs_HiMyc	Slc22a13	HiMyc_miR21KO	0	0	112	0.5	1	1	0	0
pDCs	HiMyc_miR21KO_vs_HiMyc	Gm47320	HiMyc_miR21KO	0	0	112	0.5	1	1	0	0
pDCs	HiMyc_miR21KO_vs_HiMyc	Scn5a	HiMyc_miR21KO	0	0	112	0.5	1	1	0	0
pDCs	HiMyc_miR21KO_vs_HiMyc	Scn11a	HiMyc_miR21KO	0	0	112	0.5	1	1	0	0
pDCs	HiMyc_miR21KO_vs_HiMyc	1700019L13Rik	HiMyc_miR21KO	0	0	112	0.5	1	1	0	0
pDCs	HiMyc_miR21KO_vs_HiMyc	Gm47043	HiMyc_miR21KO	0	0	112	0.5	1	1	0	0
pDCs	HiMyc_miR21KO_vs_HiMyc	Gm49427	HiMyc_miR21KO	0	0	112	0.5	1	1	0	0
pDCs	HiMyc_miR21KO_vs_HiMyc	Mobp	HiMyc_miR21KO	0	0	112	0.5	1	1	0	0
pDCs	HiMyc_miR21KO_vs_HiMyc	D830035M03Rik	HiMyc_miR21KO	0	0	112	0.5	1	1	0	0
pDCs	HiMyc_miR21KO_vs_HiMyc	Gm39459	HiMyc_miR21KO	0	0	112	0.5	1	1	0	0
pDCs	HiMyc_miR21KO_vs_HiMyc	Gm34655	HiMyc_miR21KO	0	0	112	0.5	1	1	0	0
pDCs	HiMyc_miR21KO_vs_HiMyc	Gm38661	HiMyc_miR21KO	0	0	112	0.5	1	1	0	0
pDCs	HiMyc_miR21KO_vs_HiMyc	Ss18l2	HiMyc_miR21KO	0.287823136624256	0.174321214111829	125.5	0.560267857142857	0.445407357042928	1	25	14.2857142857143
pDCs	HiMyc_miR21KO_vs_HiMyc	E530011L22Rik	HiMyc_miR21KO	0	-0.0495105128971389	104	0.464285714285714	0.47230351399844	1	0	7.14285714285714
pDCs	HiMyc_miR21KO_vs_HiMyc	Gm47112	HiMyc_miR21KO	0	0	112	0.5	1	1	0	0
pDCs	HiMyc_miR21KO_vs_HiMyc	Gm47113	HiMyc_miR21KO	0	0	112	0.5	1	1	0	0
pDCs	HiMyc_miR21KO_vs_HiMyc	Gm47117	HiMyc_miR21KO	0	0	112	0.5	1	1	0	0
pDCs	HiMyc_miR21KO_vs_HiMyc	Gm47121	HiMyc_miR21KO	0	0	112	0.5	1	1	0	0
pDCs	HiMyc_miR21KO_vs_HiMyc	A730085K08Rik	HiMyc_miR21KO	0	0	112	0.5	1	1	0	0
pDCs	HiMyc_miR21KO_vs_HiMyc	Gm47128	HiMyc_miR21KO	0	0	112	0.5	1	1	0	0
pDCs	HiMyc_miR21KO_vs_HiMyc	9530059O14Rik	HiMyc_miR21KO	0	0	112	0.5	1	1	0	0
pDCs	HiMyc_miR21KO_vs_HiMyc	Gm47140	HiMyc_miR21KO	0	0	112	0.5	1	1	0	0
pDCs	HiMyc_miR21KO_vs_HiMyc	A530083I20Rik	HiMyc_miR21KO	0	0	112	0.5	1	1	0	0
pDCs	HiMyc_miR21KO_vs_HiMyc	Gm9856	HiMyc_miR21KO	0	-0.0990210257942779	96	0.428571428571429	0.279807185985741	1	0	14.2857142857143
pDCs	HiMyc_miR21KO_vs_HiMyc	Gm17200	HiMyc_miR21KO	0	0	112	0.5	1	1	0	0
pDCs	HiMyc_miR21KO_vs_HiMyc	Ccr9	HiMyc_miR21KO	2.73775242463073	-0.674748798746545	100	0.446428571428571	0.661441035816843	1	75	100
pDCs	HiMyc_miR21KO_vs_HiMyc	Gm17021	HiMyc_miR21KO	0	-0.138257178960996	92	0.410714285714286	0.216444402735471	1	0	17.8571428571429
pDCs	HiMyc_miR21KO_vs_HiMyc	Ccr3	HiMyc_miR21KO	0	0	112	0.5	1	1	0	0
pDCs	HiMyc_miR21KO_vs_HiMyc	Gm39469	HiMyc_miR21KO	0	0	112	0.5	1	1	0	0
pDCs	HiMyc_miR21KO_vs_HiMyc	Gm16153	HiMyc_miR21KO	0	0	112	0.5	1	1	0	0
pDCs	HiMyc_miR21KO_vs_HiMyc	Ccdc170	HiMyc_miR21KO	0	0	112	0.5	1	1	0	0
pDCs	HiMyc_miR21KO_vs_HiMyc	Gm10097	HiMyc_miR21KO	0	0	112	0.5	1	1	0	0
pDCs	HiMyc_miR21KO_vs_HiMyc	Vip	HiMyc_miR21KO	0	0	112	0.5	1	1	0	0
pDCs	HiMyc_miR21KO_vs_HiMyc	Oprm1	HiMyc_miR21KO	0	0	112	0.5	1	1	0	0
pDCs	HiMyc_miR21KO_vs_HiMyc	Gm30906	HiMyc_miR21KO	0	0	112	0.5	1	1	0	0
pDCs	HiMyc_miR21KO_vs_HiMyc	Gm46210	HiMyc_miR21KO	0	0	112	0.5	1	1	0	0
pDCs	HiMyc_miR21KO_vs_HiMyc	Gm32105	HiMyc_miR21KO	0	0	112	0.5	1	1	0	0
pDCs	HiMyc_miR21KO_vs_HiMyc	Gm46212	HiMyc_miR21KO	0	0	112	0.5	1	1	0	0
pDCs	HiMyc_miR21KO_vs_HiMyc	Gm47761	HiMyc_miR21KO	0	0	112	0.5	1	1	0	0
pDCs	HiMyc_miR21KO_vs_HiMyc	Gm47769	HiMyc_miR21KO	0	0	112	0.5	1	1	0	0
pDCs	HiMyc_miR21KO_vs_HiMyc	Txlnb	HiMyc_miR21KO	0	0	112	0.5	1	1	0	0
pDCs	HiMyc_miR21KO_vs_HiMyc	Ect2l	HiMyc_miR21KO	0	0	112	0.5	1	1	0	0
pDCs	HiMyc_miR21KO_vs_HiMyc	Gm32926	HiMyc_miR21KO	0	0	112	0.5	1	1	0	0
pDCs	HiMyc_miR21KO_vs_HiMyc	Gm20139	HiMyc_miR21KO	0	0	112	0.5	1	1	0	0
pDCs	HiMyc_miR21KO_vs_HiMyc	Gm33104	HiMyc_miR21KO	0	0	112	0.5	1	1	0	0
pDCs	HiMyc_miR21KO_vs_HiMyc	Il22ra2	HiMyc_miR21KO	0	0	112	0.5	1	1	0	0
pDCs	HiMyc_miR21KO_vs_HiMyc	1700021A07Rik	HiMyc_miR21KO	0	0	112	0.5	1	1	0	0
pDCs	HiMyc_miR21KO_vs_HiMyc	Raet1e	HiMyc_miR21KO	0	0	112	0.5	1	1	0	0
pDCs	HiMyc_miR21KO_vs_HiMyc	H60b	HiMyc_miR21KO	0	0	112	0.5	1	1	0	0
pDCs	HiMyc_miR21KO_vs_HiMyc	Gm26740	HiMyc_miR21KO	0	0	112	0.5	1	1	0	0
pDCs	HiMyc_miR21KO_vs_HiMyc	Gm10824	HiMyc_miR21KO	0	0	112	0.5	1	1	0	0
pDCs	HiMyc_miR21KO_vs_HiMyc	Eya4	HiMyc_miR21KO	0	0	112	0.5	1	1	0	0
pDCs	HiMyc_miR21KO_vs_HiMyc	Gm40614	HiMyc_miR21KO	0	0	112	0.5	1	1	0	0
pDCs	HiMyc_miR21KO_vs_HiMyc	Gm15270	HiMyc_miR21KO	0	0	112	0.5	1	1	0	0
pDCs	HiMyc_miR21KO_vs_HiMyc	Ccn2	HiMyc_miR21KO	0	0	112	0.5	1	1	0	0
pDCs	HiMyc_miR21KO_vs_HiMyc	Gm36172	HiMyc_miR21KO	0	0	112	0.5	1	1	0	0
pDCs	HiMyc_miR21KO_vs_HiMyc	Gm36543	HiMyc_miR21KO	0	0	112	0.5	1	1	0	0
pDCs	HiMyc_miR21KO_vs_HiMyc	Samd3	HiMyc_miR21KO	0	0	112	0.5	1	1	0	0
pDCs	HiMyc_miR21KO_vs_HiMyc	Themis	HiMyc_miR21KO	0	0	112	0.5	1	1	0	0
pDCs	HiMyc_miR21KO_vs_HiMyc	Gm46218	HiMyc_miR21KO	0	0	112	0.5	1	1	0	0
pDCs	HiMyc_miR21KO_vs_HiMyc	Gm48159	HiMyc_miR21KO	0	0	112	0.5	1	1	0	0
pDCs	HiMyc_miR21KO_vs_HiMyc	Gm20300	HiMyc_miR21KO	0	0	112	0.5	1	1	0	0
pDCs	HiMyc_miR21KO_vs_HiMyc	Nkain2	HiMyc_miR21KO	0	0	112	0.5	1	1	0	0
pDCs	HiMyc_miR21KO_vs_HiMyc	Zup1	HiMyc_miR21KO	1.08233659421124	0.582129441196692	162.5	0.725446428571429	0.0429627260307191	0.766000978117358	87.5	46.4285714285714
pDCs	HiMyc_miR21KO_vs_HiMyc	A830082N09Rik	HiMyc_miR21KO	0	0	112	0.5	1	1	0	0
pDCs	HiMyc_miR21KO_vs_HiMyc	Gm48045	HiMyc_miR21KO	0	0	112	0.5	1	1	0	0
pDCs	HiMyc_miR21KO_vs_HiMyc	Calhm5	HiMyc_miR21KO	0	0	112	0.5	1	1	0	0
pDCs	HiMyc_miR21KO_vs_HiMyc	Calhm6	HiMyc_miR21KO	0	-0.0247552564485695	108	0.482142857142857	0.639994010577447	1	0	3.57142857142857
pDCs	HiMyc_miR21KO_vs_HiMyc	Gm47512	HiMyc_miR21KO	0	0	112	0.5	1	1	0	0
pDCs	HiMyc_miR21KO_vs_HiMyc	5930403N24Rik	HiMyc_miR21KO	0	0	112	0.5	1	1	0	0
pDCs	HiMyc_miR21KO_vs_HiMyc	Ccn6	HiMyc_miR21KO	0	0	112	0.5	1	1	0	0
pDCs	HiMyc_miR21KO_vs_HiMyc	Gm16364.1	HiMyc_miR21KO	0	0	112	0.5	1	1	0	0
pDCs	HiMyc_miR21KO_vs_HiMyc	E130307A14Rik	HiMyc_miR21KO	0	0	112	0.5	1	1	0	0
pDCs	HiMyc_miR21KO_vs_HiMyc	Mfsd4b4	HiMyc_miR21KO	0	0	112	0.5	1	1	0	0
pDCs	HiMyc_miR21KO_vs_HiMyc	Mfsd4b5	HiMyc_miR21KO	0	0	112	0.5	1	1	0	0
pDCs	HiMyc_miR21KO_vs_HiMyc	Mfsd4b1	HiMyc_miR21KO	0	0	112	0.5	1	1	0	0
pDCs	HiMyc_miR21KO_vs_HiMyc	Gm47598	HiMyc_miR21KO	0	0	112	0.5	1	1	0	0
pDCs	HiMyc_miR21KO_vs_HiMyc	A930033M14Rik	HiMyc_miR21KO	0	0	112	0.5	1	1	0	0
pDCs	HiMyc_miR21KO_vs_HiMyc	Slc22a16	HiMyc_miR21KO	0	0	112	0.5	1	1	0	0
pDCs	HiMyc_miR21KO_vs_HiMyc	Ak9	HiMyc_miR21KO	0	0	112	0.5	1	1	0	0
pDCs	HiMyc_miR21KO_vs_HiMyc	5730435O14Rik	HiMyc_miR21KO	0	0	112	0.5	1	1	0	0
pDCs	HiMyc_miR21KO_vs_HiMyc	Armc2	HiMyc_miR21KO	0	0	112	0.5	1	1	0	0
pDCs	HiMyc_miR21KO_vs_HiMyc	Afg1l	HiMyc_miR21KO	0.0866433975699932	0.0866433975699932	126	0.5625	0.0712292089886868	0.766000978117358	12.5	0
pDCs	HiMyc_miR21KO_vs_HiMyc	Gm15199	HiMyc_miR21KO	0	0	112	0.5	1	1	0	0
pDCs	HiMyc_miR21KO_vs_HiMyc	Gm34006	HiMyc_miR21KO	0	0	112	0.5	1	1	0	0
pDCs	HiMyc_miR21KO_vs_HiMyc	Gm48671	HiMyc_miR21KO	0	0	112	0.5	1	1	0	0
pDCs	HiMyc_miR21KO_vs_HiMyc	Gm47889	HiMyc_miR21KO	0	0	112	0.5	1	1	0	0
pDCs	HiMyc_miR21KO_vs_HiMyc	Gm34481	HiMyc_miR21KO	0	0	112	0.5	1	1	0	0
pDCs	HiMyc_miR21KO_vs_HiMyc	Gm47927	HiMyc_miR21KO	0	0	112	0.5	1	1	0	0
pDCs	HiMyc_miR21KO_vs_HiMyc	Gm47926	HiMyc_miR21KO	0	0	112	0.5	1	1	0	0
pDCs	HiMyc_miR21KO_vs_HiMyc	Crybg1	HiMyc_miR21KO	0.0866433975699932	-0.002103268493864	113.5	0.506696428571429	0.94436373904749	1	12.5	10.7142857142857
pDCs	HiMyc_miR21KO_vs_HiMyc	Gm35028	HiMyc_miR21KO	0	0	112	0.5	1	1	0	0
pDCs	HiMyc_miR21KO_vs_HiMyc	Gm48065	HiMyc_miR21KO	0	-0.0247552564485695	108	0.482142857142857	0.639994010577447	1	0	3.57142857142857
pDCs	HiMyc_miR21KO_vs_HiMyc	Gm35154	HiMyc_miR21KO	0	0	112	0.5	1	1	0	0
pDCs	HiMyc_miR21KO_vs_HiMyc	Gm47389	HiMyc_miR21KO	0	0	112	0.5	1	1	0	0
pDCs	HiMyc_miR21KO_vs_HiMyc	4930431F10Rik	HiMyc_miR21KO	0	0	112	0.5	1	1	0	0
pDCs	HiMyc_miR21KO_vs_HiMyc	Gm47392	HiMyc_miR21KO	0	0	112	0.5	1	1	0	0
pDCs	HiMyc_miR21KO_vs_HiMyc	Gm47398	HiMyc_miR21KO	0	0	112	0.5	1	1	0	0
pDCs	HiMyc_miR21KO_vs_HiMyc	Lin28b	HiMyc_miR21KO	0	0	112	0.5	1	1	0	0
pDCs	HiMyc_miR21KO_vs_HiMyc	D030045P18Rik	HiMyc_miR21KO	0	0	112	0.5	1	1	0	0
pDCs	HiMyc_miR21KO_vs_HiMyc	Grik2	HiMyc_miR21KO	0	0	112	0.5	1	1	0	0
pDCs	HiMyc_miR21KO_vs_HiMyc	Gm46224	HiMyc_miR21KO	0.346573590279973	0.272307820934264	156	0.696428571428571	0.0166021128529498	0.683243058507589	50	10.7142857142857
pDCs	HiMyc_miR21KO_vs_HiMyc	Nepn	HiMyc_miR21KO	0	0	112	0.5	1	1	0	0
pDCs	HiMyc_miR21KO_vs_HiMyc	Slc35f1	HiMyc_miR21KO	0	0	112	0.5	1	1	0	0
pDCs	HiMyc_miR21KO_vs_HiMyc	Gm47644	HiMyc_miR21KO	0	-0.0247552564485695	108	0.482142857142857	0.639994010577447	1	0	3.57142857142857
pDCs	HiMyc_miR21KO_vs_HiMyc	Gm36229	HiMyc_miR21KO	0	0	112	0.5	1	1	0	0
pDCs	HiMyc_miR21KO_vs_HiMyc	Gm20597	HiMyc_miR21KO	0	0	112	0.5	1	1	0	0
pDCs	HiMyc_miR21KO_vs_HiMyc	Gm47738	HiMyc_miR21KO	0	0	112	0.5	1	1	0	0
pDCs	HiMyc_miR21KO_vs_HiMyc	Gm47917	HiMyc_miR21KO	0	0	112	0.5	1	1	0	0
pDCs	HiMyc_miR21KO_vs_HiMyc	4930467K11Rik	HiMyc_miR21KO	0	0	112	0.5	1	1	0	0
pDCs	HiMyc_miR21KO_vs_HiMyc	BB019430	HiMyc_miR21KO	0	0	112	0.5	1	1	0	0
pDCs	HiMyc_miR21KO_vs_HiMyc	Gm10322	HiMyc_miR21KO	0	0	112	0.5	1	1	0	0
pDCs	HiMyc_miR21KO_vs_HiMyc	Gm26947	HiMyc_miR21KO	0	-0.0247552564485695	108	0.482142857142857	0.639994010577447	1	0	3.57142857142857
pDCs	HiMyc_miR21KO_vs_HiMyc	Tbata	HiMyc_miR21KO	0	0	112	0.5	1	1	0	0
pDCs	HiMyc_miR21KO_vs_HiMyc	Prf1	HiMyc_miR21KO	0	0	112	0.5	1	1	0	0
pDCs	HiMyc_miR21KO_vs_HiMyc	Gm48086	HiMyc_miR21KO	0	0	112	0.5	1	1	0	0
pDCs	HiMyc_miR21KO_vs_HiMyc	1700022H01Rik	HiMyc_miR21KO	0	0	112	0.5	1	1	0	0
pDCs	HiMyc_miR21KO_vs_HiMyc	Fam241b	HiMyc_miR21KO	0	0	112	0.5	1	1	0	0
pDCs	HiMyc_miR21KO_vs_HiMyc	Gm47257	HiMyc_miR21KO	0	0	112	0.5	1	1	0	0
pDCs	HiMyc_miR21KO_vs_HiMyc	Pbld1	HiMyc_miR21KO	0	-0.0247552564485695	108	0.482142857142857	0.639994010577447	1	0	3.57142857142857
pDCs	HiMyc_miR21KO_vs_HiMyc	Atoh7	HiMyc_miR21KO	0	0	112	0.5	1	1	0	0
pDCs	HiMyc_miR21KO_vs_HiMyc	1700120B22Rik	HiMyc_miR21KO	0	0	112	0.5	1	1	0	0
pDCs	HiMyc_miR21KO_vs_HiMyc	Ctnna3	HiMyc_miR21KO	0	0	112	0.5	1	1	0	0
pDCs	HiMyc_miR21KO_vs_HiMyc	Gm47903	HiMyc_miR21KO	0	0	112	0.5	1	1	0	0
pDCs	HiMyc_miR21KO_vs_HiMyc	Gm31763	HiMyc_miR21KO	0	0	112	0.5	1	1	0	0
pDCs	HiMyc_miR21KO_vs_HiMyc	Gm32023	HiMyc_miR21KO	0	0	112	0.5	1	1	0	0
pDCs	HiMyc_miR21KO_vs_HiMyc	Gm32255	HiMyc_miR21KO	0	0	112	0.5	1	1	0	0
pDCs	HiMyc_miR21KO_vs_HiMyc	Cabcoco1	HiMyc_miR21KO	0	0	112	0.5	1	1	0	0
pDCs	HiMyc_miR21KO_vs_HiMyc	Mrln	HiMyc_miR21KO	0	0	112	0.5	1	1	0	0
pDCs	HiMyc_miR21KO_vs_HiMyc	Gm7097	HiMyc_miR21KO	0	0	112	0.5	1	1	0	0
pDCs	HiMyc_miR21KO_vs_HiMyc	Gm48024	HiMyc_miR21KO	0	0	112	0.5	1	1	0	0
pDCs	HiMyc_miR21KO_vs_HiMyc	Gm48025	HiMyc_miR21KO	0	0	112	0.5	1	1	0	0
pDCs	HiMyc_miR21KO_vs_HiMyc	C730027H18Rik	HiMyc_miR21KO	0	0	112	0.5	1	1	0	0
pDCs	HiMyc_miR21KO_vs_HiMyc	Gm34544	HiMyc_miR21KO	0	0	112	0.5	1	1	0	0
pDCs	HiMyc_miR21KO_vs_HiMyc	Gstt4	HiMyc_miR21KO	0	0	112	0.5	1	1	0	0
pDCs	HiMyc_miR21KO_vs_HiMyc	Gm867	HiMyc_miR21KO	0	0	112	0.5	1	1	0	0
pDCs	HiMyc_miR21KO_vs_HiMyc	Vpreb3	HiMyc_miR21KO	0	0	112	0.5	1	1	0	0
pDCs	HiMyc_miR21KO_vs_HiMyc	Gm5134	HiMyc_miR21KO	0	0	112	0.5	1	1	0	0
pDCs	HiMyc_miR21KO_vs_HiMyc	Gm16222	HiMyc_miR21KO	0	0	112	0.5	1	1	0	0
pDCs	HiMyc_miR21KO_vs_HiMyc	2610028H24Rik	HiMyc_miR21KO	0	0	112	0.5	1	1	0	0
pDCs	HiMyc_miR21KO_vs_HiMyc	Cfap410	HiMyc_miR21KO	0	-0.0247552564485695	108	0.482142857142857	0.639994010577447	1	0	3.57142857142857
pDCs	HiMyc_miR21KO_vs_HiMyc	Aire	HiMyc_miR21KO	0	0	112	0.5	1	1	0	0
pDCs	HiMyc_miR21KO_vs_HiMyc	Gm47922	HiMyc_miR21KO	0	0	112	0.5	1	1	0	0
pDCs	HiMyc_miR21KO_vs_HiMyc	Gatd3a	HiMyc_miR21KO	0.173286795139986	0.148531538691417	136	0.607142857142857	0.062166621743354	0.766000978117358	25	3.57142857142857
pDCs	HiMyc_miR21KO_vs_HiMyc	Gm30122	HiMyc_miR21KO	0	0	112	0.5	1	1	0	0
pDCs	HiMyc_miR21KO_vs_HiMyc	Gm40709	HiMyc_miR21KO	0	0	112	0.5	1	1	0	0
pDCs	HiMyc_miR21KO_vs_HiMyc	4921516A02Rik	HiMyc_miR21KO	0	0	112	0.5	1	1	0	0
pDCs	HiMyc_miR21KO_vs_HiMyc	Olfr57	HiMyc_miR21KO	0	0	112	0.5	1	1	0	0
pDCs	HiMyc_miR21KO_vs_HiMyc	Gm47015	HiMyc_miR21KO	0	-0.0247552564485695	108	0.482142857142857	0.639994010577447	1	0	3.57142857142857
pDCs	HiMyc_miR21KO_vs_HiMyc	C2cd4c	HiMyc_miR21KO	0	0	112	0.5	1	1	0	0
pDCs	HiMyc_miR21KO_vs_HiMyc	Gm47163	HiMyc_miR21KO	0	0	112	0.5	1	1	0	0
pDCs	HiMyc_miR21KO_vs_HiMyc	Fgf22	HiMyc_miR21KO	0	0	112	0.5	1	1	0	0
pDCs	HiMyc_miR21KO_vs_HiMyc	Prss57	HiMyc_miR21KO	0	0	112	0.5	1	1	0	0
pDCs	HiMyc_miR21KO_vs_HiMyc	E130317F20Rik	HiMyc_miR21KO	0	-0.0247552564485695	108	0.482142857142857	0.639994010577447	1	0	3.57142857142857
pDCs	HiMyc_miR21KO_vs_HiMyc	Elane	HiMyc_miR21KO	0	0	112	0.5	1	1	0	0
pDCs	HiMyc_miR21KO_vs_HiMyc	Arhgap45	HiMyc_miR21KO	0.173286795139986	-0.113501922512427	101	0.450892857142857	0.621426314303141	1	25	32.1428571428571
pDCs	HiMyc_miR21KO_vs_HiMyc	Pwwp3a	HiMyc_miR21KO	0.0866433975699932	0.0866433975699932	126	0.5625	0.0712292089886868	0.766000978117358	12.5	0
pDCs	HiMyc_miR21KO_vs_HiMyc	Onecut3	HiMyc_miR21KO	0	0	112	0.5	1	1	0	0
pDCs	HiMyc_miR21KO_vs_HiMyc	Gm29093	HiMyc_miR21KO	0	-0.0495105128971389	104	0.464285714285714	0.47230351399844	1	0	7.14285714285714
pDCs	HiMyc_miR21KO_vs_HiMyc	Scamp4	HiMyc_miR21KO	0	0	112	0.5	1	1	0	0
pDCs	HiMyc_miR21KO_vs_HiMyc	Gm49322	HiMyc_miR21KO	0	0	112	0.5	1	1	0	0
pDCs	HiMyc_miR21KO_vs_HiMyc	Diras1	HiMyc_miR21KO	0	0	112	0.5	1	1	0	0
pDCs	HiMyc_miR21KO_vs_HiMyc	Nmrk2	HiMyc_miR21KO	0	0	112	0.5	1	1	0	0
pDCs	HiMyc_miR21KO_vs_HiMyc	Atcay	HiMyc_miR21KO	0	0	112	0.5	1	1	0	0
pDCs	HiMyc_miR21KO_vs_HiMyc	Gipc3	HiMyc_miR21KO	0	-0.0495105128971389	104	0.464285714285714	0.47230351399844	1	0	7.14285714285714
pDCs	HiMyc_miR21KO_vs_HiMyc	Gm48552	HiMyc_miR21KO	0	0	112	0.5	1	1	0	0
pDCs	HiMyc_miR21KO_vs_HiMyc	Tle5	HiMyc_miR21KO	1.51203222244037	0.47614463880376	157	0.700892857142857	0.0871062774741725	0.865923541611569	100	78.5714285714286
pDCs	HiMyc_miR21KO_vs_HiMyc	Gm10778	HiMyc_miR21KO	0	0	112	0.5	1	1	0	0
pDCs	HiMyc_miR21KO_vs_HiMyc	Zfp781	HiMyc_miR21KO	0	0	112	0.5	1	1	0	0
pDCs	HiMyc_miR21KO_vs_HiMyc	Zfp873	HiMyc_miR21KO	0	0	112	0.5	1	1	0	0
pDCs	HiMyc_miR21KO_vs_HiMyc	BC024063	HiMyc_miR21KO	0	0	112	0.5	1	1	0	0
pDCs	HiMyc_miR21KO_vs_HiMyc	Gm15608	HiMyc_miR21KO	0	0	112	0.5	1	1	0	0
pDCs	HiMyc_miR21KO_vs_HiMyc	Gm38560	HiMyc_miR21KO	0	0	112	0.5	1	1	0	0
pDCs	HiMyc_miR21KO_vs_HiMyc	Eid3	HiMyc_miR21KO	0	0	112	0.5	1	1	0	0
pDCs	HiMyc_miR21KO_vs_HiMyc	Gm40723	HiMyc_miR21KO	0	0	112	0.5	1	1	0	0
pDCs	HiMyc_miR21KO_vs_HiMyc	Washc4	HiMyc_miR21KO	0.503168961341894	0.162663193804614	116.5	0.520089285714286	0.863177095324857	1	37.5	42.8571428571429
pDCs	HiMyc_miR21KO_vs_HiMyc	Gm47962	HiMyc_miR21KO	0	0	112	0.5	1	1	0	0
pDCs	HiMyc_miR21KO_vs_HiMyc	Rfx4	HiMyc_miR21KO	0	0	112	0.5	1	1	0	0
pDCs	HiMyc_miR21KO_vs_HiMyc	Fhl4	HiMyc_miR21KO	0	0	112	0.5	1	1	0	0
pDCs	HiMyc_miR21KO_vs_HiMyc	Gm38575	HiMyc_miR21KO	0	0	112	0.5	1	1	0	0
pDCs	HiMyc_miR21KO_vs_HiMyc	Ascl4	HiMyc_miR21KO	0	0	112	0.5	1	1	0	0
pDCs	HiMyc_miR21KO_vs_HiMyc	Gm15344	HiMyc_miR21KO	0	0	112	0.5	1	1	0	0
pDCs	HiMyc_miR21KO_vs_HiMyc	Stab2	HiMyc_miR21KO	0	0	112	0.5	1	1	0	0
pDCs	HiMyc_miR21KO_vs_HiMyc	Washc3	HiMyc_miR21KO	0.0866433975699932	-0.0516137813910029	105.5	0.470982142857143	0.724285010216201	1	12.5	17.8571428571429
pDCs	HiMyc_miR21KO_vs_HiMyc	Sycp3	HiMyc_miR21KO	0	0	112	0.5	1	1	0	0
pDCs	HiMyc_miR21KO_vs_HiMyc	Cfap54	HiMyc_miR21KO	0	0	112	0.5	1	1	0	0
pDCs	HiMyc_miR21KO_vs_HiMyc	Gm32468	HiMyc_miR21KO	0	0	112	0.5	1	1	0	0
pDCs	HiMyc_miR21KO_vs_HiMyc	Gm32688	HiMyc_miR21KO	0	0	112	0.5	1	1	0	0
pDCs	HiMyc_miR21KO_vs_HiMyc	Gm17745	HiMyc_miR21KO	0	0	112	0.5	1	1	0	0
pDCs	HiMyc_miR21KO_vs_HiMyc	Gm48689	HiMyc_miR21KO	0	0	112	0.5	1	1	0	0
pDCs	HiMyc_miR21KO_vs_HiMyc	Gm48882	HiMyc_miR21KO	0	0	112	0.5	1	1	0	0
pDCs	HiMyc_miR21KO_vs_HiMyc	Gm47708	HiMyc_miR21KO	0	0	112	0.5	1	1	0	0
pDCs	HiMyc_miR21KO_vs_HiMyc	Gm33543	HiMyc_miR21KO	0	0	112	0.5	1	1	0	0
pDCs	HiMyc_miR21KO_vs_HiMyc	4930459C07Rik	HiMyc_miR21KO	0	0	112	0.5	1	1	0	0
pDCs	HiMyc_miR21KO_vs_HiMyc	Gm48427	HiMyc_miR21KO	0	0	112	0.5	1	1	0	0
pDCs	HiMyc_miR21KO_vs_HiMyc	Gm33782	HiMyc_miR21KO	0	0	112	0.5	1	1	0	0
pDCs	HiMyc_miR21KO_vs_HiMyc	Gm48768	HiMyc_miR21KO	0	-0.0392361531667182	108	0.482142857142857	0.639994010577447	1	0	3.57142857142857
pDCs	HiMyc_miR21KO_vs_HiMyc	Gm16239	HiMyc_miR21KO	0	0	112	0.5	1	1	0	0
pDCs	HiMyc_miR21KO_vs_HiMyc	Gm34574	HiMyc_miR21KO	0	0	112	0.5	1	1	0	0
pDCs	HiMyc_miR21KO_vs_HiMyc	Gm34777	HiMyc_miR21KO	0	0	112	0.5	1	1	0	0
pDCs	HiMyc_miR21KO_vs_HiMyc	Gm34921	HiMyc_miR21KO	0	0	112	0.5	1	1	0	0
pDCs	HiMyc_miR21KO_vs_HiMyc	Gm48089	HiMyc_miR21KO	0	0	112	0.5	1	1	0	0
pDCs	HiMyc_miR21KO_vs_HiMyc	B530045E10Rik	HiMyc_miR21KO	0	0	112	0.5	1	1	0	0
pDCs	HiMyc_miR21KO_vs_HiMyc	Gm47578	HiMyc_miR21KO	0	0	112	0.5	1	1	0	0
pDCs	HiMyc_miR21KO_vs_HiMyc	Gm35206	HiMyc_miR21KO	0	0	112	0.5	1	1	0	0
pDCs	HiMyc_miR21KO_vs_HiMyc	Gm35533	HiMyc_miR21KO	0	0	112	0.5	1	1	0	0
pDCs	HiMyc_miR21KO_vs_HiMyc	Gm47956	HiMyc_miR21KO	0	0	112	0.5	1	1	0	0
pDCs	HiMyc_miR21KO_vs_HiMyc	Mgat4c	HiMyc_miR21KO	0	0	112	0.5	1	1	0	0
pDCs	HiMyc_miR21KO_vs_HiMyc	Gm47031	HiMyc_miR21KO	0	0	112	0.5	1	1	0	0
pDCs	HiMyc_miR21KO_vs_HiMyc	Gm47101	HiMyc_miR21KO	0	-0.0247552564485695	108	0.482142857142857	0.639994010577447	1	0	3.57142857142857
pDCs	HiMyc_miR21KO_vs_HiMyc	Lrriq1	HiMyc_miR21KO	0	0	112	0.5	1	1	0	0
pDCs	HiMyc_miR21KO_vs_HiMyc	Gm15663	HiMyc_miR21KO	0	0	112	0.5	1	1	0	0
pDCs	HiMyc_miR21KO_vs_HiMyc	Acss3	HiMyc_miR21KO	0	0	112	0.5	1	1	0	0
pDCs	HiMyc_miR21KO_vs_HiMyc	Ptprq	HiMyc_miR21KO	0	0	112	0.5	1	1	0	0
pDCs	HiMyc_miR21KO_vs_HiMyc	Gm36283	HiMyc_miR21KO	0	0	112	0.5	1	1	0	0
pDCs	HiMyc_miR21KO_vs_HiMyc	Gm40761	HiMyc_miR21KO	0	0	112	0.5	1	1	0	0
pDCs	HiMyc_miR21KO_vs_HiMyc	Gm30262	HiMyc_miR21KO	0	0	112	0.5	1	1	0	0
pDCs	HiMyc_miR21KO_vs_HiMyc	Gm30624	HiMyc_miR21KO	0	0	112	0.5	1	1	0	0
pDCs	HiMyc_miR21KO_vs_HiMyc	Gm47865	HiMyc_miR21KO	0	0	112	0.5	1	1	0	0
pDCs	HiMyc_miR21KO_vs_HiMyc	Gm20758	HiMyc_miR21KO	0	0	112	0.5	1	1	0	0
pDCs	HiMyc_miR21KO_vs_HiMyc	Glipr1l3	HiMyc_miR21KO	0	0	112	0.5	1	1	0	0
pDCs	HiMyc_miR21KO_vs_HiMyc	Caps2	HiMyc_miR21KO	0	0	112	0.5	1	1	0	0
pDCs	HiMyc_miR21KO_vs_HiMyc	Kcnc2	HiMyc_miR21KO	0	0	112	0.5	1	1	0	0
pDCs	HiMyc_miR21KO_vs_HiMyc	Tph2	HiMyc_miR21KO	0	0	112	0.5	1	1	0	0
pDCs	HiMyc_miR21KO_vs_HiMyc	4930422I22Rik	HiMyc_miR21KO	0	0	112	0.5	1	1	0	0
pDCs	HiMyc_miR21KO_vs_HiMyc	Kcnmb4os2	HiMyc_miR21KO	0	0	112	0.5	1	1	0	0
pDCs	HiMyc_miR21KO_vs_HiMyc	5330438D12Rik	HiMyc_miR21KO	0	-0.0495105128971389	104	0.464285714285714	0.47230351399844	1	0	7.14285714285714
pDCs	HiMyc_miR21KO_vs_HiMyc	4933412E12Rik	HiMyc_miR21KO	0	-0.0247552564485695	108	0.482142857142857	0.639994010577447	1	0	3.57142857142857
pDCs	HiMyc_miR21KO_vs_HiMyc	Best3	HiMyc_miR21KO	0	0	112	0.5	1	1	0	0
pDCs	HiMyc_miR21KO_vs_HiMyc	Gm48772	HiMyc_miR21KO	0	0	112	0.5	1	1	0	0
pDCs	HiMyc_miR21KO_vs_HiMyc	Gm32235	HiMyc_miR21KO	0	0	112	0.5	1	1	0	0
pDCs	HiMyc_miR21KO_vs_HiMyc	Gm32552	HiMyc_miR21KO	0	0	112	0.5	1	1	0	0
pDCs	HiMyc_miR21KO_vs_HiMyc	Gm40773	HiMyc_miR21KO	0	0	112	0.5	1	1	0	0
pDCs	HiMyc_miR21KO_vs_HiMyc	Ifng	HiMyc_miR21KO	0	0	112	0.5	1	1	0	0
pDCs	HiMyc_miR21KO_vs_HiMyc	Gm4065	HiMyc_miR21KO	0	0	112	0.5	1	1	0	0
pDCs	HiMyc_miR21KO_vs_HiMyc	Gm34045	HiMyc_miR21KO	0	0	112	0.5	1	1	0	0
pDCs	HiMyc_miR21KO_vs_HiMyc	4930471E19Rik	HiMyc_miR21KO	0	0	112	0.5	1	1	0	0
pDCs	HiMyc_miR21KO_vs_HiMyc	Gm48202	HiMyc_miR21KO	0	0	112	0.5	1	1	0	0
pDCs	HiMyc_miR21KO_vs_HiMyc	4921513I03Rik	HiMyc_miR21KO	0	0	112	0.5	1	1	0	0
pDCs	HiMyc_miR21KO_vs_HiMyc	Gm15910	HiMyc_miR21KO	0	0	112	0.5	1	1	0	0
pDCs	HiMyc_miR21KO_vs_HiMyc	Gm48435	HiMyc_miR21KO	0	0	112	0.5	1	1	0	0
pDCs	HiMyc_miR21KO_vs_HiMyc	Gm48591	HiMyc_miR21KO	0	0	112	0.5	1	1	0	0
pDCs	HiMyc_miR21KO_vs_HiMyc	Gm35696	HiMyc_miR21KO	0	0	112	0.5	1	1	0	0
pDCs	HiMyc_miR21KO_vs_HiMyc	Rxylt1	HiMyc_miR21KO	0.137326536083514	-0.0794029492109188	100	0.446428571428571	0.547203535734006	1	12.5	25
pDCs	HiMyc_miR21KO_vs_HiMyc	Gm36041	HiMyc_miR21KO	0	0	112	0.5	1	1	0	0
pDCs	HiMyc_miR21KO_vs_HiMyc	A130077B15Rik	HiMyc_miR21KO	0	0	112	0.5	1	1	0	0
pDCs	HiMyc_miR21KO_vs_HiMyc	Gm36208	HiMyc_miR21KO	0	0	112	0.5	1	1	0	0
pDCs	HiMyc_miR21KO_vs_HiMyc	Gm4129	HiMyc_miR21KO	0.0866433975699932	0.0866433975699932	126	0.5625	0.0712292089886868	0.766000978117358	12.5	0
pDCs	HiMyc_miR21KO_vs_HiMyc	Tafa2	HiMyc_miR21KO	0	0	112	0.5	1	1	0	0
pDCs	HiMyc_miR21KO_vs_HiMyc	Atp23	HiMyc_miR21KO	0	-0.0495105128971389	104	0.464285714285714	0.47230351399844	1	0	7.14285714285714
pDCs	HiMyc_miR21KO_vs_HiMyc	Gm49335	HiMyc_miR21KO	0	0	112	0.5	1	1	0	0
pDCs	HiMyc_miR21KO_vs_HiMyc	Eef1akmt3	HiMyc_miR21KO	0	0	112	0.5	1	1	0	0
pDCs	HiMyc_miR21KO_vs_HiMyc	A730063M14Rik	HiMyc_miR21KO	0	-0.0247552564485695	108	0.482142857142857	0.639994010577447	1	0	3.57142857142857
pDCs	HiMyc_miR21KO_vs_HiMyc	Gm20492	HiMyc_miR21KO	0.0866433975699932	0.0866433975699932	126	0.5625	0.0712292089886868	0.766000978117358	12.5	0
pDCs	HiMyc_miR21KO_vs_HiMyc	Gm4189	HiMyc_miR21KO	0	-0.0742657693457084	100	0.446428571428571	0.361394457998184	1	0	10.7142857142857
pDCs	HiMyc_miR21KO_vs_HiMyc	Inhbe	HiMyc_miR21KO	0	0	112	0.5	1	1	0	0
pDCs	HiMyc_miR21KO_vs_HiMyc	Nxph4	HiMyc_miR21KO	0	0	112	0.5	1	1	0	0
pDCs	HiMyc_miR21KO_vs_HiMyc	Nemp1	HiMyc_miR21KO	0	-0.0990210257942779	96	0.428571428571429	0.279807185985741	1	0	14.2857142857143
pDCs	HiMyc_miR21KO_vs_HiMyc	Gpr182	HiMyc_miR21KO	0	0	112	0.5	1	1	0	0
pDCs	HiMyc_miR21KO_vs_HiMyc	Rdh16f2	HiMyc_miR21KO	0	0	112	0.5	1	1	0	0
pDCs	HiMyc_miR21KO_vs_HiMyc	Rdh7	HiMyc_miR21KO	0	0	112	0.5	1	1	0	0
pDCs	HiMyc_miR21KO_vs_HiMyc	Sdr9c7	HiMyc_miR21KO	0	0	112	0.5	1	1	0	0
pDCs	HiMyc_miR21KO_vs_HiMyc	Gm47438	HiMyc_miR21KO	0	0	112	0.5	1	1	0	0
pDCs	HiMyc_miR21KO_vs_HiMyc	AC135859.1	HiMyc_miR21KO	0	0	112	0.5	1	1	0	0
pDCs	HiMyc_miR21KO_vs_HiMyc	Apon	HiMyc_miR21KO	0	0	112	0.5	1	1	0	0
pDCs	HiMyc_miR21KO_vs_HiMyc	Gm17201	HiMyc_miR21KO	0	0	112	0.5	1	1	0	0
pDCs	HiMyc_miR21KO_vs_HiMyc	Gm29585	HiMyc_miR21KO	0	0	112	0.5	1	1	0	0
pDCs	HiMyc_miR21KO_vs_HiMyc	Gm47540	HiMyc_miR21KO	0	0	112	0.5	1	1	0	0
pDCs	HiMyc_miR21KO_vs_HiMyc	Gm47093	HiMyc_miR21KO	0	0	112	0.5	1	1	0	0
pDCs	HiMyc_miR21KO_vs_HiMyc	Olfr802	HiMyc_miR21KO	0	0	112	0.5	1	1	0	0
pDCs	HiMyc_miR21KO_vs_HiMyc	Olfr804	HiMyc_miR21KO	0	0	112	0.5	1	1	0	0
pDCs	HiMyc_miR21KO_vs_HiMyc	Tespa1	HiMyc_miR21KO	0.0866433975699932	-0.0908499345577212	104.5	0.466517857142857	0.681378704789661	1	12.5	17.8571428571429
pDCs	HiMyc_miR21KO_vs_HiMyc	Gm31793	HiMyc_miR21KO	0	0	112	0.5	1	1	0	0
pDCs	HiMyc_miR21KO_vs_HiMyc	Gm12592	HiMyc_miR21KO	0	0	112	0.5	1	1	0	0
pDCs	HiMyc_miR21KO_vs_HiMyc	Gm11944	HiMyc_miR21KO	0	0	112	0.5	1	1	0	0
pDCs	HiMyc_miR21KO_vs_HiMyc	8430429K09Rik	HiMyc_miR21KO	0.0866433975699932	0.0618881411214237	122	0.544642857142857	0.362612069507968	1	12.5	3.57142857142857
pDCs	HiMyc_miR21KO_vs_HiMyc	Selenom	HiMyc_miR21KO	0.0866433975699932	0.0371328846728542	118	0.526785714285714	0.662463810113611	1	12.5	7.14285714285714
pDCs	HiMyc_miR21KO_vs_HiMyc	Gm11946	HiMyc_miR21KO	0	0	112	0.5	1	1	0	0
pDCs	HiMyc_miR21KO_vs_HiMyc	Tug1	HiMyc_miR21KO	0.634396726904228	0.372363265700385	152.5	0.680803571428571	0.0744837990754055	0.781907733275341	62.5	28.5714285714286
pDCs	HiMyc_miR21KO_vs_HiMyc	Castor1	HiMyc_miR21KO	0	0	112	0.5	1	1	0	0
pDCs	HiMyc_miR21KO_vs_HiMyc	Cabp7	HiMyc_miR21KO	0	0	112	0.5	1	1	0	0
pDCs	HiMyc_miR21KO_vs_HiMyc	Gm11963	HiMyc_miR21KO	0	0	112	0.5	1	1	0	0
pDCs	HiMyc_miR21KO_vs_HiMyc	Ankrd36	HiMyc_miR21KO	0	0	112	0.5	1	1	0	0
pDCs	HiMyc_miR21KO_vs_HiMyc	Snhg15	HiMyc_miR21KO	0	-0.0742657693457084	104	0.464285714285714	0.47230351399844	1	0	7.14285714285714
pDCs	HiMyc_miR21KO_vs_HiMyc	Igfbp1	HiMyc_miR21KO	0	0	112	0.5	1	1	0	0
pDCs	HiMyc_miR21KO_vs_HiMyc	Gm11992	HiMyc_miR21KO	0	0	112	0.5	1	1	0	0
pDCs	HiMyc_miR21KO_vs_HiMyc	Spata48	HiMyc_miR21KO	0	0	112	0.5	1	1	0	0
pDCs	HiMyc_miR21KO_vs_HiMyc	Gm12000	HiMyc_miR21KO	0	0	112	0.5	1	1	0	0
pDCs	HiMyc_miR21KO_vs_HiMyc	Vstm2a	HiMyc_miR21KO	0	0	112	0.5	1	1	0	0
pDCs	HiMyc_miR21KO_vs_HiMyc	Eldr	HiMyc_miR21KO	0.259930192709979	0.0969177573004139	128.5	0.573660714285714	0.419020333534316	1	37.5	21.4285714285714
pDCs	HiMyc_miR21KO_vs_HiMyc	8430419K02Rik	HiMyc_miR21KO	0	0	112	0.5	1	1	0	0
pDCs	HiMyc_miR21KO_vs_HiMyc	Gm12031	HiMyc_miR21KO	0	0	112	0.5	1	1	0	0
pDCs	HiMyc_miR21KO_vs_HiMyc	Gm12043	HiMyc_miR21KO	0	0	112	0.5	1	1	0	0
pDCs	HiMyc_miR21KO_vs_HiMyc	Otx1	HiMyc_miR21KO	0	0	112	0.5	1	1	0	0
pDCs	HiMyc_miR21KO_vs_HiMyc	Gm12056	HiMyc_miR21KO	0	0	112	0.5	1	1	0	0
pDCs	HiMyc_miR21KO_vs_HiMyc	9130230N09Rik	HiMyc_miR21KO	0	0	112	0.5	1	1	0	0
pDCs	HiMyc_miR21KO_vs_HiMyc	Gm12059	HiMyc_miR21KO	0	0	112	0.5	1	1	0	0
pDCs	HiMyc_miR21KO_vs_HiMyc	1700030C12Rik	HiMyc_miR21KO	0	0	112	0.5	1	1	0	0
pDCs	HiMyc_miR21KO_vs_HiMyc	Selenok-ps1	HiMyc_miR21KO	0	0	112	0.5	1	1	0	0
pDCs	HiMyc_miR21KO_vs_HiMyc	A630052C17Rik	HiMyc_miR21KO	0	-0.0247552564485695	108	0.482142857142857	0.639994010577447	1	0	3.57142857142857
pDCs	HiMyc_miR21KO_vs_HiMyc	Ppp4r3b	HiMyc_miR21KO	0.88115685515698	0.36590636410399	152.5	0.680803571428571	0.109188318900105	1	87.5	50
pDCs	HiMyc_miR21KO_vs_HiMyc	Clhc1	HiMyc_miR21KO	0	0	112	0.5	1	1	0	0
pDCs	HiMyc_miR21KO_vs_HiMyc	Gm12088	HiMyc_miR21KO	0	0	112	0.5	1	1	0	0
pDCs	HiMyc_miR21KO_vs_HiMyc	Gm29237	HiMyc_miR21KO	0	0	112	0.5	1	1	0	0
pDCs	HiMyc_miR21KO_vs_HiMyc	Gm8098	HiMyc_miR21KO	0	0	112	0.5	1	1	0	0
pDCs	HiMyc_miR21KO_vs_HiMyc	4930524B15Rik	HiMyc_miR21KO	0	0	112	0.5	1	1	0	0
pDCs	HiMyc_miR21KO_vs_HiMyc	Il9r	HiMyc_miR21KO	0	-0.0247552564485695	108	0.482142857142857	0.639994010577447	1	0	3.57142857142857
pDCs	HiMyc_miR21KO_vs_HiMyc	Hba-a2	HiMyc_miR21KO	0	0	112	0.5	1	1	0	0
pDCs	HiMyc_miR21KO_vs_HiMyc	Efcab9	HiMyc_miR21KO	0	0	112	0.5	1	1	0	0
pDCs	HiMyc_miR21KO_vs_HiMyc	4930469K13Rik	HiMyc_miR21KO	0	0	112	0.5	1	1	0	0
pDCs	HiMyc_miR21KO_vs_HiMyc	Gm12122	HiMyc_miR21KO	0	0	112	0.5	1	1	0	0
pDCs	HiMyc_miR21KO_vs_HiMyc	Fbll1	HiMyc_miR21KO	0	0	112	0.5	1	1	0	0
pDCs	HiMyc_miR21KO_vs_HiMyc	Gm12159	HiMyc_miR21KO	0	0	112	0.5	1	1	0	0
pDCs	HiMyc_miR21KO_vs_HiMyc	Sgcd	HiMyc_miR21KO	0	0	112	0.5	1	1	0	0
pDCs	HiMyc_miR21KO_vs_HiMyc	Rack1	HiMyc_miR21KO	3.22959818091497	0.328364649587396	162.5	0.725446428571429	0.0563327501839501	0.766000978117358	100	100
pDCs	HiMyc_miR21KO_vs_HiMyc	Gm16170	HiMyc_miR21KO	0	0	112	0.5	1	1	0	0
pDCs	HiMyc_miR21KO_vs_HiMyc	Gm12185	HiMyc_miR21KO	0	-0.0247552564485695	108	0.482142857142857	0.639994010577447	1	0	3.57142857142857
pDCs	HiMyc_miR21KO_vs_HiMyc	Olfr1393	HiMyc_miR21KO	0	0	112	0.5	1	1	0	0
pDCs	HiMyc_miR21KO_vs_HiMyc	Olfr1392	HiMyc_miR21KO	0	0	112	0.5	1	1	0	0
pDCs	HiMyc_miR21KO_vs_HiMyc	Olfr1388	HiMyc_miR21KO	0	0	112	0.5	1	1	0	0
pDCs	HiMyc_miR21KO_vs_HiMyc	Olfr1385	HiMyc_miR21KO	0	0	112	0.5	1	1	0	0
pDCs	HiMyc_miR21KO_vs_HiMyc	Olfr1383	HiMyc_miR21KO	0	0	112	0.5	1	1	0	0
pDCs	HiMyc_miR21KO_vs_HiMyc	Olfr1381	HiMyc_miR21KO	0	0	112	0.5	1	1	0	0
pDCs	HiMyc_miR21KO_vs_HiMyc	Mrnip	HiMyc_miR21KO	0.0866433975699932	0.0866433975699932	126	0.5625	0.0712292089886868	0.766000978117358	12.5	0
pDCs	HiMyc_miR21KO_vs_HiMyc	Cby3	HiMyc_miR21KO	0	0	112	0.5	1	1	0	0
pDCs	HiMyc_miR21KO_vs_HiMyc	Gm12198	HiMyc_miR21KO	0	0	112	0.5	1	1	0	0
pDCs	HiMyc_miR21KO_vs_HiMyc	Zfp879	HiMyc_miR21KO	0	0	112	0.5	1	1	0	0
pDCs	HiMyc_miR21KO_vs_HiMyc	Grm6	HiMyc_miR21KO	0	0	112	0.5	1	1	0	0
pDCs	HiMyc_miR21KO_vs_HiMyc	Zfp454	HiMyc_miR21KO	0	0	112	0.5	1	1	0	0
pDCs	HiMyc_miR21KO_vs_HiMyc	Gm39822	HiMyc_miR21KO	0	0	112	0.5	1	1	0	0
pDCs	HiMyc_miR21KO_vs_HiMyc	Gm12207	HiMyc_miR21KO	0	0	112	0.5	1	1	0	0
pDCs	HiMyc_miR21KO_vs_HiMyc	Fstl4	HiMyc_miR21KO	0	0	112	0.5	1	1	0	0
pDCs	HiMyc_miR21KO_vs_HiMyc	Gm10447	HiMyc_miR21KO	0	0	112	0.5	1	1	0	0
pDCs	HiMyc_miR21KO_vs_HiMyc	A430108G06Rik	HiMyc_miR21KO	0	0	112	0.5	1	1	0	0
pDCs	HiMyc_miR21KO_vs_HiMyc	Il13	HiMyc_miR21KO	0	0	112	0.5	1	1	0	0
pDCs	HiMyc_miR21KO_vs_HiMyc	Gm12227	HiMyc_miR21KO	0	0	112	0.5	1	1	0	0
pDCs	HiMyc_miR21KO_vs_HiMyc	Gm12238	HiMyc_miR21KO	0	0	112	0.5	1	1	0	0
pDCs	HiMyc_miR21KO_vs_HiMyc	4933426K07Rik	HiMyc_miR21KO	0	0	112	0.5	1	1	0	0
pDCs	HiMyc_miR21KO_vs_HiMyc	2010001A14Rik	HiMyc_miR21KO	0	0	112	0.5	1	1	0	0
pDCs	HiMyc_miR21KO_vs_HiMyc	Hand1	HiMyc_miR21KO	0	0	112	0.5	1	1	0	0
pDCs	HiMyc_miR21KO_vs_HiMyc	Gm12248	HiMyc_miR21KO	0	0	112	0.5	1	1	0	0
pDCs	HiMyc_miR21KO_vs_HiMyc	4930438A08Rik	HiMyc_miR21KO	0	0	112	0.5	1	1	0	0
pDCs	HiMyc_miR21KO_vs_HiMyc	1700047K16Rik	HiMyc_miR21KO	0	-0.0247552564485695	108	0.482142857142857	0.639994010577447	1	0	3.57142857142857
pDCs	HiMyc_miR21KO_vs_HiMyc	Olfr328	HiMyc_miR21KO	0	0	112	0.5	1	1	0	0
pDCs	HiMyc_miR21KO_vs_HiMyc	Olfr318	HiMyc_miR21KO	0	0	112	0.5	1	1	0	0
pDCs	HiMyc_miR21KO_vs_HiMyc	2310058D17Rik	HiMyc_miR21KO	0.0866433975699932	0.0226519879547055	117.5	0.524553571428571	0.691410162941342	1	12.5	7.14285714285714
pDCs	HiMyc_miR21KO_vs_HiMyc	Gm10435	HiMyc_miR21KO	0	0	112	0.5	1	1	0	0
pDCs	HiMyc_miR21KO_vs_HiMyc	2610507I01Rik	HiMyc_miR21KO	0	0	112	0.5	1	1	0	0
pDCs	HiMyc_miR21KO_vs_HiMyc	4933439C10Rik	HiMyc_miR21KO	0	0	112	0.5	1	1	0	0
pDCs	HiMyc_miR21KO_vs_HiMyc	Olfr223	HiMyc_miR21KO	0	0	112	0.5	1	1	0	0
pDCs	HiMyc_miR21KO_vs_HiMyc	1700007J10Rik	HiMyc_miR21KO	0	0	112	0.5	1	1	0	0
pDCs	HiMyc_miR21KO_vs_HiMyc	Gm12264	HiMyc_miR21KO	0	0	112	0.5	1	1	0	0
pDCs	HiMyc_miR21KO_vs_HiMyc	Gm12714	HiMyc_miR21KO	0	0	112	0.5	1	1	0	0
pDCs	HiMyc_miR21KO_vs_HiMyc	Drc3	HiMyc_miR21KO	0	-0.0247552564485695	108	0.482142857142857	0.639994010577447	1	0	3.57142857142857
pDCs	HiMyc_miR21KO_vs_HiMyc	Slc47a1	HiMyc_miR21KO	0	0	112	0.5	1	1	0	0
pDCs	HiMyc_miR21KO_vs_HiMyc	Gm45605	HiMyc_miR21KO	0	0	112	0.5	1	1	0	0
pDCs	HiMyc_miR21KO_vs_HiMyc	Gm26964	HiMyc_miR21KO	0	0	112	0.5	1	1	0	0
pDCs	HiMyc_miR21KO_vs_HiMyc	Gm12278	HiMyc_miR21KO	0	0	112	0.5	1	1	0	0
pDCs	HiMyc_miR21KO_vs_HiMyc	Gm12280	HiMyc_miR21KO	0	0	112	0.5	1	1	0	0
pDCs	HiMyc_miR21KO_vs_HiMyc	2410006H16Rik	HiMyc_miR21KO	1.51940003939455	0.548102966613851	157.5	0.703125	0.0829041285671341	0.839262840313927	100	71.4285714285714
pDCs	HiMyc_miR21KO_vs_HiMyc	Lrrc75aos1	HiMyc_miR21KO	0	0	112	0.5	1	1	0	0
pDCs	HiMyc_miR21KO_vs_HiMyc	Gm27194	HiMyc_miR21KO	0	0	112	0.5	1	1	0	0
pDCs	HiMyc_miR21KO_vs_HiMyc	Gm12292	HiMyc_miR21KO	0	0	112	0.5	1	1	0	0
pDCs	HiMyc_miR21KO_vs_HiMyc	Gm12298	HiMyc_miR21KO	0	0	112	0.5	1	1	0	0
pDCs	HiMyc_miR21KO_vs_HiMyc	Tmem238l	HiMyc_miR21KO	0	0	112	0.5	1	1	0	0
pDCs	HiMyc_miR21KO_vs_HiMyc	2310065F04Rik	HiMyc_miR21KO	0	0	112	0.5	1	1	0	0
pDCs	HiMyc_miR21KO_vs_HiMyc	9130017K11Rik	HiMyc_miR21KO	0	0	112	0.5	1	1	0	0
pDCs	HiMyc_miR21KO_vs_HiMyc	C78197	HiMyc_miR21KO	0	0	112	0.5	1	1	0	0
pDCs	HiMyc_miR21KO_vs_HiMyc	Gm12305	HiMyc_miR21KO	0	0	112	0.5	1	1	0	0
pDCs	HiMyc_miR21KO_vs_HiMyc	Rnf222	HiMyc_miR21KO	0	0	112	0.5	1	1	0	0
pDCs	HiMyc_miR21KO_vs_HiMyc	Gucy2e	HiMyc_miR21KO	0	0	112	0.5	1	1	0	0
pDCs	HiMyc_miR21KO_vs_HiMyc	Kcnab3os	HiMyc_miR21KO	0	0	112	0.5	1	1	0	0
pDCs	HiMyc_miR21KO_vs_HiMyc	Rnf227	HiMyc_miR21KO	0.173286795139986	0.173286795139986	140	0.625	0.0084046645500534	0.477331947901127	25	0
pDCs	HiMyc_miR21KO_vs_HiMyc	Dnah2os	HiMyc_miR21KO	0	0	112	0.5	1	1	0	0
pDCs	HiMyc_miR21KO_vs_HiMyc	Shbg	HiMyc_miR21KO	0	0	112	0.5	1	1	0	0
pDCs	HiMyc_miR21KO_vs_HiMyc	Gm39566	HiMyc_miR21KO	0	0	112	0.5	1	1	0	0
pDCs	HiMyc_miR21KO_vs_HiMyc	Vmo1	HiMyc_miR21KO	0	0	112	0.5	1	1	0	0
pDCs	HiMyc_miR21KO_vs_HiMyc	Gltpd2	HiMyc_miR21KO	0	0	112	0.5	1	1	0	0
pDCs	HiMyc_miR21KO_vs_HiMyc	Gm12319	HiMyc_miR21KO	0	0	112	0.5	1	1	0	0
pDCs	HiMyc_miR21KO_vs_HiMyc	Gm12320	HiMyc_miR21KO	0	0	112	0.5	1	1	0	0
pDCs	HiMyc_miR21KO_vs_HiMyc	Gm19967	HiMyc_miR21KO	0.0866433975699932	0.0371328846728542	118	0.526785714285714	0.662463810113611	1	12.5	7.14285714285714
pDCs	HiMyc_miR21KO_vs_HiMyc	Aipl1	HiMyc_miR21KO	0	0	112	0.5	1	1	0	0
pDCs	HiMyc_miR21KO_vs_HiMyc	Pimreg	HiMyc_miR21KO	0	0	112	0.5	1	1	0	0
pDCs	HiMyc_miR21KO_vs_HiMyc	Gm43951	HiMyc_miR21KO	0	0	112	0.5	1	1	0	0
pDCs	HiMyc_miR21KO_vs_HiMyc	4930563E22Rik	HiMyc_miR21KO	0	0	112	0.5	1	1	0	0
pDCs	HiMyc_miR21KO_vs_HiMyc	Tekt1	HiMyc_miR21KO	0	0	112	0.5	1	1	0	0
pDCs	HiMyc_miR21KO_vs_HiMyc	Haspin	HiMyc_miR21KO	0.0866433975699932	0.0371328846728542	118	0.526785714285714	0.662463810113611	1	12.5	7.14285714285714
pDCs	HiMyc_miR21KO_vs_HiMyc	Trpv1	HiMyc_miR21KO	0	0	112	0.5	1	1	0	0
pDCs	HiMyc_miR21KO_vs_HiMyc	Olfr20	HiMyc_miR21KO	0	0	112	0.5	1	1	0	0
pDCs	HiMyc_miR21KO_vs_HiMyc	Olfr392	HiMyc_miR21KO	0	0	112	0.5	1	1	0	0
pDCs	HiMyc_miR21KO_vs_HiMyc	Olfr411	HiMyc_miR21KO	0	0	112	0.5	1	1	0	0
pDCs	HiMyc_miR21KO_vs_HiMyc	Ccdc92b	HiMyc_miR21KO	0	0	112	0.5	1	1	0	0
pDCs	HiMyc_miR21KO_vs_HiMyc	Gm12333	HiMyc_miR21KO	0	0	112	0.5	1	1	0	0
pDCs	HiMyc_miR21KO_vs_HiMyc	1700016P03Rik	HiMyc_miR21KO	0	0	112	0.5	1	1	0	0
pDCs	HiMyc_miR21KO_vs_HiMyc	Mir22hg	HiMyc_miR21KO	0.519860385419959	-0.0266568462528127	113	0.504464285714286	0.983762414194494	1	62.5	53.5714285714286
pDCs	HiMyc_miR21KO_vs_HiMyc	Gm45606	HiMyc_miR21KO	0	0	112	0.5	1	1	0	0
pDCs	HiMyc_miR21KO_vs_HiMyc	4931413K12Rik	HiMyc_miR21KO	0	0	112	0.5	1	1	0	0
pDCs	HiMyc_miR21KO_vs_HiMyc	Gm12339	HiMyc_miR21KO	0	0	112	0.5	1	1	0	0
pDCs	HiMyc_miR21KO_vs_HiMyc	Gm16075	HiMyc_miR21KO	0	0	112	0.5	1	1	0	0
pDCs	HiMyc_miR21KO_vs_HiMyc	Rflnb	HiMyc_miR21KO	0	0	112	0.5	1	1	0	0
pDCs	HiMyc_miR21KO_vs_HiMyc	Mrm3	HiMyc_miR21KO	0.0866433975699932	0.0618881411214237	122	0.544642857142857	0.362612069507968	1	12.5	3.57142857142857
pDCs	HiMyc_miR21KO_vs_HiMyc	Trarg1	HiMyc_miR21KO	0	0	112	0.5	1	1	0	0
pDCs	HiMyc_miR21KO_vs_HiMyc	Cryba1	HiMyc_miR21KO	0	0	112	0.5	1	1	0	0
pDCs	HiMyc_miR21KO_vs_HiMyc	Gm10277	HiMyc_miR21KO	0	0	112	0.5	1	1	0	0
pDCs	HiMyc_miR21KO_vs_HiMyc	Pipox	HiMyc_miR21KO	0	0	112	0.5	1	1	0	0
pDCs	HiMyc_miR21KO_vs_HiMyc	Rskr	HiMyc_miR21KO	0.0866433975699932	0.0866433975699932	126	0.5625	0.0712292089886868	0.766000978117358	12.5	0
pDCs	HiMyc_miR21KO_vs_HiMyc	Ccnq	HiMyc_miR21KO	0	-0.0247552564485695	108	0.482142857142857	0.639994010577447	1	0	3.57142857142857
pDCs	HiMyc_miR21KO_vs_HiMyc	Omg	HiMyc_miR21KO	0	0	112	0.5	1	1	0	0
pDCs	HiMyc_miR21KO_vs_HiMyc	Evi2	HiMyc_miR21KO	0.173286795139986	0.123776282242847	132	0.589285714285714	0.173938657594006	1	25	7.14285714285714
pDCs	HiMyc_miR21KO_vs_HiMyc	C030013C21Rik	HiMyc_miR21KO	0	0	112	0.5	1	1	0	0
pDCs	HiMyc_miR21KO_vs_HiMyc	Tmem132e	HiMyc_miR21KO	0	0	112	0.5	1	1	0	0
pDCs	HiMyc_miR21KO_vs_HiMyc	Unc45bos	HiMyc_miR21KO	0	0	112	0.5	1	1	0	0
pDCs	HiMyc_miR21KO_vs_HiMyc	Gm20234	HiMyc_miR21KO	0	0	112	0.5	1	1	0	0
pDCs	HiMyc_miR21KO_vs_HiMyc	Slfn14	HiMyc_miR21KO	0	0	112	0.5	1	1	0	0
pDCs	HiMyc_miR21KO_vs_HiMyc	AA465934	HiMyc_miR21KO	0.173286795139986	0.173286795139986	140	0.625	0.0084046645500534	0.477331947901127	25	0
pDCs	HiMyc_miR21KO_vs_HiMyc	Rpl9-ps1	HiMyc_miR21KO	0	0	112	0.5	1	1	0	0
pDCs	HiMyc_miR21KO_vs_HiMyc	Lhx1	HiMyc_miR21KO	0	0	112	0.5	1	1	0	0
pDCs	HiMyc_miR21KO_vs_HiMyc	4930502E09Rik	HiMyc_miR21KO	0	0	112	0.5	1	1	0	0
pDCs	HiMyc_miR21KO_vs_HiMyc	Bcas3os1	HiMyc_miR21KO	0	0	112	0.5	1	1	0	0
pDCs	HiMyc_miR21KO_vs_HiMyc	Bcas3os2	HiMyc_miR21KO	0	0	112	0.5	1	1	0	0
pDCs	HiMyc_miR21KO_vs_HiMyc	2610027K06Rik	HiMyc_miR21KO	0	0	112	0.5	1	1	0	0
pDCs	HiMyc_miR21KO_vs_HiMyc	Tbx4	HiMyc_miR21KO	0	0	112	0.5	1	1	0	0
pDCs	HiMyc_miR21KO_vs_HiMyc	Gm11479	HiMyc_miR21KO	0	0	112	0.5	1	1	0	0
pDCs	HiMyc_miR21KO_vs_HiMyc	1110028F11Rik	HiMyc_miR21KO	0	0	112	0.5	1	1	0	0
pDCs	HiMyc_miR21KO_vs_HiMyc	Tspoap1	HiMyc_miR21KO	0	0	112	0.5	1	1	0	0
pDCs	HiMyc_miR21KO_vs_HiMyc	Gm15893	HiMyc_miR21KO	0	0	112	0.5	1	1	0	0
pDCs	HiMyc_miR21KO_vs_HiMyc	Elobl	HiMyc_miR21KO	0	0	112	0.5	1	1	0	0
pDCs	HiMyc_miR21KO_vs_HiMyc	Gm45716	HiMyc_miR21KO	0.0866433975699932	0.0618881411214237	122	0.544642857142857	0.362612069507968	1	12.5	3.57142857142857
pDCs	HiMyc_miR21KO_vs_HiMyc	B230206L02Rik	HiMyc_miR21KO	0	0	112	0.5	1	1	0	0
pDCs	HiMyc_miR21KO_vs_HiMyc	Gm11542	HiMyc_miR21KO	0	0	112	0.5	1	1	0	0
pDCs	HiMyc_miR21KO_vs_HiMyc	Gm11521	HiMyc_miR21KO	0	0	112	0.5	1	1	0	0
pDCs	HiMyc_miR21KO_vs_HiMyc	4833417C18Rik	HiMyc_miR21KO	0.0866433975699932	0.0866433975699932	126	0.5625	0.0712292089886868	0.766000978117358	12.5	0
pDCs	HiMyc_miR21KO_vs_HiMyc	Gm11534	HiMyc_miR21KO	0	0	112	0.5	1	1	0	0
pDCs	HiMyc_miR21KO_vs_HiMyc	Hoxb1	HiMyc_miR21KO	0	0	112	0.5	1	1	0	0
pDCs	HiMyc_miR21KO_vs_HiMyc	D030028A08Rik	HiMyc_miR21KO	0	-0.0247552564485695	108	0.482142857142857	0.639994010577447	1	0	3.57142857142857
pDCs	HiMyc_miR21KO_vs_HiMyc	Gm11532	HiMyc_miR21KO	0	0	112	0.5	1	1	0	0
pDCs	HiMyc_miR21KO_vs_HiMyc	Gm11574	HiMyc_miR21KO	0	0	112	0.5	1	1	0	0
pDCs	HiMyc_miR21KO_vs_HiMyc	Gm11583	HiMyc_miR21KO	0	0	112	0.5	1	1	0	0
pDCs	HiMyc_miR21KO_vs_HiMyc	Gm11592	HiMyc_miR21KO	0	0	112	0.5	1	1	0	0
pDCs	HiMyc_miR21KO_vs_HiMyc	4933428G20Rik	HiMyc_miR21KO	0	0	112	0.5	1	1	0	0
pDCs	HiMyc_miR21KO_vs_HiMyc	Epop	HiMyc_miR21KO	0.259930192709979	0.23517493626141	150	0.669642857142857	0.00892995859870077	0.477331947901127	37.5	3.57142857142857
pDCs	HiMyc_miR21KO_vs_HiMyc	Gm11613	HiMyc_miR21KO	0	0	112	0.5	1	1	0	0
pDCs	HiMyc_miR21KO_vs_HiMyc	Gm11629	HiMyc_miR21KO	0	0	112	0.5	1	1	0	0
pDCs	HiMyc_miR21KO_vs_HiMyc	Gm20644	HiMyc_miR21KO	0	0	112	0.5	1	1	0	0
pDCs	HiMyc_miR21KO_vs_HiMyc	Neurod2	HiMyc_miR21KO	0	0	112	0.5	1	1	0	0
pDCs	HiMyc_miR21KO_vs_HiMyc	Gm12352	HiMyc_miR21KO	0	0	112	0.5	1	1	0	0
pDCs	HiMyc_miR21KO_vs_HiMyc	Gsdma3	HiMyc_miR21KO	0	0	112	0.5	1	1	0	0
pDCs	HiMyc_miR21KO_vs_HiMyc	Gsdma2	HiMyc_miR21KO	0	0	112	0.5	1	1	0	0
pDCs	HiMyc_miR21KO_vs_HiMyc	Krt222	HiMyc_miR21KO	0	0	112	0.5	1	1	0	0
pDCs	HiMyc_miR21KO_vs_HiMyc	Krt12	HiMyc_miR21KO	0	0	112	0.5	1	1	0	0
pDCs	HiMyc_miR21KO_vs_HiMyc	Krtap9-3	HiMyc_miR21KO	0	0	112	0.5	1	1	0	0
pDCs	HiMyc_miR21KO_vs_HiMyc	Krt34	HiMyc_miR21KO	0	0	112	0.5	1	1	0	0
pDCs	HiMyc_miR21KO_vs_HiMyc	Gm12347	HiMyc_miR21KO	0	0	112	0.5	1	1	0	0
pDCs	HiMyc_miR21KO_vs_HiMyc	Gm20394	HiMyc_miR21KO	0	0	112	0.5	1	1	0	0
pDCs	HiMyc_miR21KO_vs_HiMyc	Zfp385c	HiMyc_miR21KO	0	0	112	0.5	1	1	0	0
pDCs	HiMyc_miR21KO_vs_HiMyc	Kcnh4	HiMyc_miR21KO	0	0	112	0.5	1	1	0	0
pDCs	HiMyc_miR21KO_vs_HiMyc	Cavin1	HiMyc_miR21KO	0	0	112	0.5	1	1	0	0
pDCs	HiMyc_miR21KO_vs_HiMyc	Hsd17b1	HiMyc_miR21KO	0	0	112	0.5	1	1	0	0
pDCs	HiMyc_miR21KO_vs_HiMyc	Retreg3	HiMyc_miR21KO	0.433216987849966	0.2702045524404	137	0.611607142857143	0.199692669935857	1	37.5	17.8571428571429
pDCs	HiMyc_miR21KO_vs_HiMyc	Ccr10	HiMyc_miR21KO	0	0	112	0.5	1	1	0	0
pDCs	HiMyc_miR21KO_vs_HiMyc	Gm11615	HiMyc_miR21KO	0	0	112	0.5	1	1	0	0
pDCs	HiMyc_miR21KO_vs_HiMyc	Gm20659	HiMyc_miR21KO	0	0	112	0.5	1	1	0	0
pDCs	HiMyc_miR21KO_vs_HiMyc	Slc4a1	HiMyc_miR21KO	0	0	112	0.5	1	1	0	0
pDCs	HiMyc_miR21KO_vs_HiMyc	Meioc	HiMyc_miR21KO	0	0	112	0.5	1	1	0	0
pDCs	HiMyc_miR21KO_vs_HiMyc	1700028N14Rik	HiMyc_miR21KO	0.0866433975699932	0.0866433975699932	126	0.5625	0.0712292089886868	0.766000978117358	12.5	0
pDCs	HiMyc_miR21KO_vs_HiMyc	Gm884	HiMyc_miR21KO	0	0	112	0.5	1	1	0	0
pDCs	HiMyc_miR21KO_vs_HiMyc	Lyzl6	HiMyc_miR21KO	0	0	112	0.5	1	1	0	0
pDCs	HiMyc_miR21KO_vs_HiMyc	C130046K22Rik	HiMyc_miR21KO	0	0	112	0.5	1	1	0	0
pDCs	HiMyc_miR21KO_vs_HiMyc	March10	HiMyc_miR21KO	0	0	112	0.5	1	1	0	0
pDCs	HiMyc_miR21KO_vs_HiMyc	Gm11651	HiMyc_miR21KO	0	0	112	0.5	1	1	0	0
pDCs	HiMyc_miR21KO_vs_HiMyc	Kcnh6	HiMyc_miR21KO	0	0	112	0.5	1	1	0	0
pDCs	HiMyc_miR21KO_vs_HiMyc	Gm11672	HiMyc_miR21KO	0	0	112	0.5	1	1	0	0
pDCs	HiMyc_miR21KO_vs_HiMyc	Gm11715	HiMyc_miR21KO	0	0	112	0.5	1	1	0	0
pDCs	HiMyc_miR21KO_vs_HiMyc	Gm11714	HiMyc_miR21KO	0	0	112	0.5	1	1	0	0
pDCs	HiMyc_miR21KO_vs_HiMyc	Gm11722	HiMyc_miR21KO	0	0	112	0.5	1	1	0	0
pDCs	HiMyc_miR21KO_vs_HiMyc	Gm11650	HiMyc_miR21KO	0	0	112	0.5	1	1	0	0
pDCs	HiMyc_miR21KO_vs_HiMyc	Cacng5	HiMyc_miR21KO	0	0	112	0.5	1	1	0	0
pDCs	HiMyc_miR21KO_vs_HiMyc	Gm11655	HiMyc_miR21KO	0	0	112	0.5	1	1	0	0
pDCs	HiMyc_miR21KO_vs_HiMyc	Cep112it	HiMyc_miR21KO	0	0	112	0.5	1	1	0	0
pDCs	HiMyc_miR21KO_vs_HiMyc	1700012B07Rik	HiMyc_miR21KO	0	0	112	0.5	1	1	0	0
pDCs	HiMyc_miR21KO_vs_HiMyc	BC006965	HiMyc_miR21KO	0	0	112	0.5	1	1	0	0
pDCs	HiMyc_miR21KO_vs_HiMyc	Gm11681	HiMyc_miR21KO	0	0	112	0.5	1	1	0	0
pDCs	HiMyc_miR21KO_vs_HiMyc	4933434M16Rik	HiMyc_miR21KO	0	0	112	0.5	1	1	0	0
pDCs	HiMyc_miR21KO_vs_HiMyc	4732490B19Rik	HiMyc_miR21KO	0	0	112	0.5	1	1	0	0
pDCs	HiMyc_miR21KO_vs_HiMyc	Dnaic2	HiMyc_miR21KO	0	0	112	0.5	1	1	0	0
pDCs	HiMyc_miR21KO_vs_HiMyc	Cd300c2	HiMyc_miR21KO	0.223969933653507	0.0959871144229315	127	0.566964285714286	0.358726173497941	1	25	10.7142857142857
pDCs	HiMyc_miR21KO_vs_HiMyc	Cd300ld3	HiMyc_miR21KO	0	0	112	0.5	1	1	0	0
pDCs	HiMyc_miR21KO_vs_HiMyc	Cd300e	HiMyc_miR21KO	0	0	112	0.5	1	1	0	0
pDCs	HiMyc_miR21KO_vs_HiMyc	Mrpl58	HiMyc_miR21KO	0.433216987849966	0.142221733209825	130	0.580357142857143	0.435191864341539	1	50	32.1428571428571
pDCs	HiMyc_miR21KO_vs_HiMyc	Ict1os	HiMyc_miR21KO	0	0	112	0.5	1	1	0	0
pDCs	HiMyc_miR21KO_vs_HiMyc	Jpt1	HiMyc_miR21KO	0.883734266057322	-0.0555963229095449	109	0.486607142857143	0.92274752625016	1	62.5	75
pDCs	HiMyc_miR21KO_vs_HiMyc	Recql5os1	HiMyc_miR21KO	0	0	112	0.5	1	1	0	0
pDCs	HiMyc_miR21KO_vs_HiMyc	Sap30bpos	HiMyc_miR21KO	0	0	112	0.5	1	1	0	0
pDCs	HiMyc_miR21KO_vs_HiMyc	Galr2	HiMyc_miR21KO	0	0	112	0.5	1	1	0	0
pDCs	HiMyc_miR21KO_vs_HiMyc	Qrich2	HiMyc_miR21KO	0	0	112	0.5	1	1	0	0
pDCs	HiMyc_miR21KO_vs_HiMyc	Prcd	HiMyc_miR21KO	0	0	112	0.5	1	1	0	0
pDCs	HiMyc_miR21KO_vs_HiMyc	Snhg16	HiMyc_miR21KO	0.173286795139986	0.173286795139986	140	0.625	0.0084046645500534	0.477331947901127	25	0
pDCs	HiMyc_miR21KO_vs_HiMyc	St6galnac2.1	HiMyc_miR21KO	0	0	112	0.5	1	1	0	0
pDCs	HiMyc_miR21KO_vs_HiMyc	BC018473	HiMyc_miR21KO	0	0	112	0.5	1	1	0	0
pDCs	HiMyc_miR21KO_vs_HiMyc	Gm16045	HiMyc_miR21KO	0	0	112	0.5	1	1	0	0
pDCs	HiMyc_miR21KO_vs_HiMyc	2900041M22Rik	HiMyc_miR21KO	0	0	112	0.5	1	1	0	0
pDCs	HiMyc_miR21KO_vs_HiMyc	Gm11738	HiMyc_miR21KO	0	0	112	0.5	1	1	0	0
pDCs	HiMyc_miR21KO_vs_HiMyc	Cep295nl	HiMyc_miR21KO	0	-0.0247552564485695	108	0.482142857142857	0.639994010577447	1	0	3.57142857142857
pDCs	HiMyc_miR21KO_vs_HiMyc	A930037H05Rik	HiMyc_miR21KO	0.0866433975699932	0.0226519879547055	117.5	0.524553571428571	0.691410162941342	1	12.5	7.14285714285714
pDCs	HiMyc_miR21KO_vs_HiMyc	Gm11766	HiMyc_miR21KO	0	0	112	0.5	1	1	0	0
pDCs	HiMyc_miR21KO_vs_HiMyc	Tepsin	HiMyc_miR21KO	0	-0.0247552564485695	108	0.482142857142857	0.639994010577447	1	0	3.57142857142857
pDCs	HiMyc_miR21KO_vs_HiMyc	Ndufaf8	HiMyc_miR21KO	0.397256728793493	0.0777433421455747	126	0.5625	0.553263984258894	1	50	35.7142857142857
pDCs	HiMyc_miR21KO_vs_HiMyc	Gm11769	HiMyc_miR21KO	0	0	112	0.5	1	1	0	0
pDCs	HiMyc_miR21KO_vs_HiMyc	2810410L24Rik	HiMyc_miR21KO	0	0	112	0.5	1	1	0	0
pDCs	HiMyc_miR21KO_vs_HiMyc	2900052L18Rik	HiMyc_miR21KO	0	0	112	0.5	1	1	0	0
pDCs	HiMyc_miR21KO_vs_HiMyc	Gm11789	HiMyc_miR21KO	0	0	112	0.5	1	1	0	0
pDCs	HiMyc_miR21KO_vs_HiMyc	Gcgr	HiMyc_miR21KO	0	0	112	0.5	1	1	0	0
pDCs	HiMyc_miR21KO_vs_HiMyc	Mcrip1	HiMyc_miR21KO	0.223969933653507	-0.0628187839989061	87.5	0.390625	0.26906860142137	1	12.5	39.2857142857143
pDCs	HiMyc_miR21KO_vs_HiMyc	Myadml2	HiMyc_miR21KO	0	0	112	0.5	1	1	0	0
pDCs	HiMyc_miR21KO_vs_HiMyc	Notumos	HiMyc_miR21KO	0	0	112	0.5	1	1	0	0
pDCs	HiMyc_miR21KO_vs_HiMyc	Cenpx	HiMyc_miR21KO	0.346573590279973	0.0948144888065499	120.5	0.537946428571429	0.713704805011012	1	37.5	32.1428571428571
pDCs	HiMyc_miR21KO_vs_HiMyc	Hmga1b	HiMyc_miR21KO	0.173286795139986	0.173286795139986	140	0.625	0.0084046645500534	0.477331947901127	25	0
pDCs	HiMyc_miR21KO_vs_HiMyc	Gm28192	HiMyc_miR21KO	0	0	112	0.5	1	1	0	0
pDCs	HiMyc_miR21KO_vs_HiMyc	Cybc1	HiMyc_miR21KO	0.173286795139986	-0.0289617934362975	113	0.504464285714286	0.979092136163218	1	25	21.4285714285714
pDCs	HiMyc_miR21KO_vs_HiMyc	Dnmt3aos	HiMyc_miR21KO	0	0	112	0.5	1	1	0	0
pDCs	HiMyc_miR21KO_vs_HiMyc	2900045O20Rik	HiMyc_miR21KO	0	0	112	0.5	1	1	0	0
pDCs	HiMyc_miR21KO_vs_HiMyc	Gm46332	HiMyc_miR21KO	0	0	112	0.5	1	1	0	0
pDCs	HiMyc_miR21KO_vs_HiMyc	Gm48610	HiMyc_miR21KO	0	0	112	0.5	1	1	0	0
pDCs	HiMyc_miR21KO_vs_HiMyc	AC241534.1	HiMyc_miR21KO	0	-0.0247552564485695	108	0.482142857142857	0.639994010577447	1	0	3.57142857142857
pDCs	HiMyc_miR21KO_vs_HiMyc	Gm48678	HiMyc_miR21KO	0	0	112	0.5	1	1	0	0
pDCs	HiMyc_miR21KO_vs_HiMyc	Fam228a	HiMyc_miR21KO	0	0	112	0.5	1	1	0	0
pDCs	HiMyc_miR21KO_vs_HiMyc	Fam228b	HiMyc_miR21KO	0	0	112	0.5	1	1	0	0
pDCs	HiMyc_miR21KO_vs_HiMyc	Pfn4	HiMyc_miR21KO	0	0	112	0.5	1	1	0	0
pDCs	HiMyc_miR21KO_vs_HiMyc	Wdcp	HiMyc_miR21KO	0.0866433975699932	0.0371328846728542	118	0.526785714285714	0.662463810113611	1	12.5	7.14285714285714
pDCs	HiMyc_miR21KO_vs_HiMyc	Gm48619	HiMyc_miR21KO	0	0	112	0.5	1	1	0	0
pDCs	HiMyc_miR21KO_vs_HiMyc	Gm48633	HiMyc_miR21KO	0	0	112	0.5	1	1	0	0
pDCs	HiMyc_miR21KO_vs_HiMyc	Gm48898	HiMyc_miR21KO	0	0	112	0.5	1	1	0	0
pDCs	HiMyc_miR21KO_vs_HiMyc	Gdf7	HiMyc_miR21KO	0	0	112	0.5	1	1	0	0
pDCs	HiMyc_miR21KO_vs_HiMyc	5033421B08Rik	HiMyc_miR21KO	0	0	112	0.5	1	1	0	0
pDCs	HiMyc_miR21KO_vs_HiMyc	Gm47391	HiMyc_miR21KO	0	0	112	0.5	1	1	0	0
pDCs	HiMyc_miR21KO_vs_HiMyc	Matn3	HiMyc_miR21KO	0	0	112	0.5	1	1	0	0
pDCs	HiMyc_miR21KO_vs_HiMyc	Gen1	HiMyc_miR21KO	0.173286795139986	0.123776282242847	135	0.602678571428571	0.074060501179845	0.778857880340911	25	3.57142857142857
pDCs	HiMyc_miR21KO_vs_HiMyc	Lratd1	HiMyc_miR21KO	0	0	112	0.5	1	1	0	0
pDCs	HiMyc_miR21KO_vs_HiMyc	Gm48584	HiMyc_miR21KO	0	0	112	0.5	1	1	0	0
pDCs	HiMyc_miR21KO_vs_HiMyc	Gm36495	HiMyc_miR21KO	0	0	112	0.5	1	1	0	0
pDCs	HiMyc_miR21KO_vs_HiMyc	2410004P03Rik	HiMyc_miR21KO	0	0	112	0.5	1	1	0	0
pDCs	HiMyc_miR21KO_vs_HiMyc	Gm48538	HiMyc_miR21KO	0	0	112	0.5	1	1	0	0
pDCs	HiMyc_miR21KO_vs_HiMyc	Gm46336	HiMyc_miR21KO	0	0	112	0.5	1	1	0	0
pDCs	HiMyc_miR21KO_vs_HiMyc	Gm36752	HiMyc_miR21KO	0	0	112	0.5	1	1	0	0
pDCs	HiMyc_miR21KO_vs_HiMyc	Gm36862	HiMyc_miR21KO	0	0	112	0.5	1	1	0	0
pDCs	HiMyc_miR21KO_vs_HiMyc	Gm29737	HiMyc_miR21KO	0	0	112	0.5	1	1	0	0
pDCs	HiMyc_miR21KO_vs_HiMyc	Gm49769	HiMyc_miR21KO	0	0	112	0.5	1	1	0	0
pDCs	HiMyc_miR21KO_vs_HiMyc	Gm49371	HiMyc_miR21KO	0	0	112	0.5	1	1	0	0
pDCs	HiMyc_miR21KO_vs_HiMyc	Gm10479	HiMyc_miR21KO	0	0	112	0.5	1	1	0	0
pDCs	HiMyc_miR21KO_vs_HiMyc	Gm49700	HiMyc_miR21KO	0	0	112	0.5	1	1	0	0
pDCs	HiMyc_miR21KO_vs_HiMyc	Gm30124	HiMyc_miR21KO	0	0	112	0.5	1	1	0	0
pDCs	HiMyc_miR21KO_vs_HiMyc	Gm20535	HiMyc_miR21KO	0	0	112	0.5	1	1	0	0
pDCs	HiMyc_miR21KO_vs_HiMyc	Gm49586	HiMyc_miR21KO	0	0	112	0.5	1	1	0	0
pDCs	HiMyc_miR21KO_vs_HiMyc	Gm4425	HiMyc_miR21KO	0	0	112	0.5	1	1	0	0
pDCs	HiMyc_miR21KO_vs_HiMyc	Gm47997	HiMyc_miR21KO	0	0	112	0.5	1	1	0	0
pDCs	HiMyc_miR21KO_vs_HiMyc	2900060N12Rik	HiMyc_miR21KO	0	0	112	0.5	1	1	0	0
pDCs	HiMyc_miR21KO_vs_HiMyc	Gm36236	HiMyc_miR21KO	0	0	112	0.5	1	1	0	0
pDCs	HiMyc_miR21KO_vs_HiMyc	Gm17746	HiMyc_miR21KO	0	0	112	0.5	1	1	0	0
pDCs	HiMyc_miR21KO_vs_HiMyc	Gm36287	HiMyc_miR21KO	0	0	112	0.5	1	1	0	0
pDCs	HiMyc_miR21KO_vs_HiMyc	Gm47705	HiMyc_miR21KO	0	0	112	0.5	1	1	0	0
pDCs	HiMyc_miR21KO_vs_HiMyc	Gm36723	HiMyc_miR21KO	0.137326536083514	0.137326536083514	126	0.5625	0.0712292089886868	0.766000978117358	12.5	0
pDCs	HiMyc_miR21KO_vs_HiMyc	Eipr1	HiMyc_miR21KO	0.223969933653507	0.0857127546925107	121.5	0.542410714285714	0.619230046170215	1	25	17.8571428571429
pDCs	HiMyc_miR21KO_vs_HiMyc	Gm48905	HiMyc_miR21KO	0	0	112	0.5	1	1	0	0
pDCs	HiMyc_miR21KO_vs_HiMyc	Gm31508	HiMyc_miR21KO	0	0	112	0.5	1	1	0	0
pDCs	HiMyc_miR21KO_vs_HiMyc	Myt1l	HiMyc_miR21KO	0	0	112	0.5	1	1	0	0
pDCs	HiMyc_miR21KO_vs_HiMyc	Alkal2	HiMyc_miR21KO	0	0	112	0.5	1	1	0	0
pDCs	HiMyc_miR21KO_vs_HiMyc	Gm32443	HiMyc_miR21KO	0	0	112	0.5	1	1	0	0
pDCs	HiMyc_miR21KO_vs_HiMyc	Gm29542	HiMyc_miR21KO	0	0	112	0.5	1	1	0	0
pDCs	HiMyc_miR21KO_vs_HiMyc	Gm48809	HiMyc_miR21KO	0	-0.0247552564485695	108	0.482142857142857	0.639994010577447	1	0	3.57142857142857
pDCs	HiMyc_miR21KO_vs_HiMyc	Gm33111	HiMyc_miR21KO	0	0	112	0.5	1	1	0	0
pDCs	HiMyc_miR21KO_vs_HiMyc	5430401H09Rik	HiMyc_miR21KO	0	0	112	0.5	1	1	0	0
pDCs	HiMyc_miR21KO_vs_HiMyc	Gm47948	HiMyc_miR21KO	0	0	112	0.5	1	1	0	0
pDCs	HiMyc_miR21KO_vs_HiMyc	F730043M19Rik	HiMyc_miR21KO	0	0	112	0.5	1	1	0	0
pDCs	HiMyc_miR21KO_vs_HiMyc	Atxn7l1os1	HiMyc_miR21KO	0	0	112	0.5	1	1	0	0
pDCs	HiMyc_miR21KO_vs_HiMyc	Gm47357	HiMyc_miR21KO	0	0	112	0.5	1	1	0	0
pDCs	HiMyc_miR21KO_vs_HiMyc	Gm48236	HiMyc_miR21KO	0	0	112	0.5	1	1	0	0
pDCs	HiMyc_miR21KO_vs_HiMyc	Gm48237	HiMyc_miR21KO	0	0	112	0.5	1	1	0	0
pDCs	HiMyc_miR21KO_vs_HiMyc	Gm34047	HiMyc_miR21KO	0	0	112	0.5	1	1	0	0
pDCs	HiMyc_miR21KO_vs_HiMyc	9130015A21Rik	HiMyc_miR21KO	0	-0.0247552564485695	108	0.482142857142857	0.639994010577447	1	0	3.57142857142857
pDCs	HiMyc_miR21KO_vs_HiMyc	Crppa	HiMyc_miR21KO	0	0	112	0.5	1	1	0	0
pDCs	HiMyc_miR21KO_vs_HiMyc	Gm48617	HiMyc_miR21KO	0	0	112	0.5	1	1	0	0
pDCs	HiMyc_miR21KO_vs_HiMyc	Meox2	HiMyc_miR21KO	0	0	112	0.5	1	1	0	0
pDCs	HiMyc_miR21KO_vs_HiMyc	Gm34611	HiMyc_miR21KO	0	0	112	0.5	1	1	0	0
pDCs	HiMyc_miR21KO_vs_HiMyc	Arl4aos	HiMyc_miR21KO	0	0	112	0.5	1	1	0	0
pDCs	HiMyc_miR21KO_vs_HiMyc	Gm47096	HiMyc_miR21KO	0	0	112	0.5	1	1	0	0
pDCs	HiMyc_miR21KO_vs_HiMyc	Gm15902	HiMyc_miR21KO	0	0	112	0.5	1	1	0	0
pDCs	HiMyc_miR21KO_vs_HiMyc	Foxg1	HiMyc_miR21KO	0	0	112	0.5	1	1	0	0
pDCs	HiMyc_miR21KO_vs_HiMyc	Gm47431	HiMyc_miR21KO	0	0	112	0.5	1	1	0	0
pDCs	HiMyc_miR21KO_vs_HiMyc	Gm35188	HiMyc_miR21KO	0	0	112	0.5	1	1	0	0
pDCs	HiMyc_miR21KO_vs_HiMyc	1700081N11Rik	HiMyc_miR21KO	0	-0.0495105128971389	104	0.464285714285714	0.47230351399844	1	0	7.14285714285714
pDCs	HiMyc_miR21KO_vs_HiMyc	Srp54a	HiMyc_miR21KO	0.0866433975699932	-0.0516137813910029	105.5	0.470982142857143	0.724285010216201	1	12.5	17.8571428571429
pDCs	HiMyc_miR21KO_vs_HiMyc	Srp54c	HiMyc_miR21KO	0	0	112	0.5	1	1	0	0
pDCs	HiMyc_miR21KO_vs_HiMyc	Prorp	HiMyc_miR21KO	0	-0.0495105128971389	104	0.464285714285714	0.47230351399844	1	0	7.14285714285714
pDCs	HiMyc_miR21KO_vs_HiMyc	Gm36634	HiMyc_miR21KO	0	0	112	0.5	1	1	0	0
pDCs	HiMyc_miR21KO_vs_HiMyc	Insm2	HiMyc_miR21KO	0	0	112	0.5	1	1	0	0
pDCs	HiMyc_miR21KO_vs_HiMyc	Gm16246	HiMyc_miR21KO	0	0	112	0.5	1	1	0	0
pDCs	HiMyc_miR21KO_vs_HiMyc	Ttc6	HiMyc_miR21KO	0.0866433975699932	0.0866433975699932	126	0.5625	0.0712292089886868	0.766000978117358	12.5	0
pDCs	HiMyc_miR21KO_vs_HiMyc	Gm17529	HiMyc_miR21KO	0	0	112	0.5	1	1	0	0
pDCs	HiMyc_miR21KO_vs_HiMyc	Togaram1	HiMyc_miR21KO	0.223969933653507	0.071231857974362	120.5	0.537946428571429	0.659119774139147	1	25	17.8571428571429
pDCs	HiMyc_miR21KO_vs_HiMyc	4930471E15Rik	HiMyc_miR21KO	0	0	112	0.5	1	1	0	0
pDCs	HiMyc_miR21KO_vs_HiMyc	Gm31063	HiMyc_miR21KO	0	0	112	0.5	1	1	0	0
pDCs	HiMyc_miR21KO_vs_HiMyc	Wdr20rt	HiMyc_miR21KO	0	0	112	0.5	1	1	0	0
pDCs	HiMyc_miR21KO_vs_HiMyc	Gm47545	HiMyc_miR21KO	0	0	112	0.5	1	1	0	0
pDCs	HiMyc_miR21KO_vs_HiMyc	5830428M24Rik	HiMyc_miR21KO	0.223969933653507	0.199214677204937	136.5	0.609375	0.0567382213751935	0.766000978117358	25	3.57142857142857
pDCs	HiMyc_miR21KO_vs_HiMyc	Dmac2l	HiMyc_miR21KO	0.0866433975699932	0.0866433975699932	126	0.5625	0.0712292089886868	0.766000978117358	12.5	0
pDCs	HiMyc_miR21KO_vs_HiMyc	4930512B01Rik	HiMyc_miR21KO	0	-0.0247552564485695	108	0.482142857142857	0.639994010577447	1	0	3.57142857142857
pDCs	HiMyc_miR21KO_vs_HiMyc	Gm32219	HiMyc_miR21KO	0	0	112	0.5	1	1	0	0
pDCs	HiMyc_miR21KO_vs_HiMyc	Gm40437	HiMyc_miR21KO	0	0	112	0.5	1	1	0	0
pDCs	HiMyc_miR21KO_vs_HiMyc	Gm46355	HiMyc_miR21KO	0	0	112	0.5	1	1	0	0
pDCs	HiMyc_miR21KO_vs_HiMyc	Gm10457	HiMyc_miR21KO	0	0	112	0.5	1	1	0	0
pDCs	HiMyc_miR21KO_vs_HiMyc	Tomm20l	HiMyc_miR21KO	0	0	112	0.5	1	1	0	0
pDCs	HiMyc_miR21KO_vs_HiMyc	4930474H06Rik	HiMyc_miR21KO	0	0	112	0.5	1	1	0	0
pDCs	HiMyc_miR21KO_vs_HiMyc	Gm33016	HiMyc_miR21KO	0	0	112	0.5	1	1	0	0
pDCs	HiMyc_miR21KO_vs_HiMyc	Pcnx4	HiMyc_miR21KO	0	-0.0495105128971389	104	0.464285714285714	0.47230351399844	1	0	7.14285714285714
pDCs	HiMyc_miR21KO_vs_HiMyc	Gm33785	HiMyc_miR21KO	0	0	112	0.5	1	1	0	0
pDCs	HiMyc_miR21KO_vs_HiMyc	Gm48653	HiMyc_miR21KO	0	0	112	0.5	1	1	0	0
pDCs	HiMyc_miR21KO_vs_HiMyc	Gm34016	HiMyc_miR21KO	0	0	112	0.5	1	1	0	0
pDCs	HiMyc_miR21KO_vs_HiMyc	2210039B01Rik	HiMyc_miR21KO	0	0	112	0.5	1	1	0	0
pDCs	HiMyc_miR21KO_vs_HiMyc	Gm8075	HiMyc_miR21KO	0	0	112	0.5	1	1	0	0
pDCs	HiMyc_miR21KO_vs_HiMyc	Gm15283	HiMyc_miR21KO	0.173286795139986	0.109295385524699	131	0.584821428571429	0.196687435251965	1	25	7.14285714285714
pDCs	HiMyc_miR21KO_vs_HiMyc	Gm34552	HiMyc_miR21KO	0	0	112	0.5	1	1	0	0
pDCs	HiMyc_miR21KO_vs_HiMyc	Gm47689	HiMyc_miR21KO	0	0	112	0.5	1	1	0	0
pDCs	HiMyc_miR21KO_vs_HiMyc	Tex21	HiMyc_miR21KO	0	0	112	0.5	1	1	0	0
pDCs	HiMyc_miR21KO_vs_HiMyc	Gm47525	HiMyc_miR21KO	0	0	112	0.5	1	1	0	0
pDCs	HiMyc_miR21KO_vs_HiMyc	Gm34868	HiMyc_miR21KO	0	0	112	0.5	1	1	0	0
pDCs	HiMyc_miR21KO_vs_HiMyc	Akap5	HiMyc_miR21KO	0	0	112	0.5	1	1	0	0
pDCs	HiMyc_miR21KO_vs_HiMyc	4930426I24Rik	HiMyc_miR21KO	0	0	112	0.5	1	1	0	0
pDCs	HiMyc_miR21KO_vs_HiMyc	AI463170	HiMyc_miR21KO	0	0	112	0.5	1	1	0	0
pDCs	HiMyc_miR21KO_vs_HiMyc	9530018F02Rik	HiMyc_miR21KO	0	-0.0990210257942779	96	0.428571428571429	0.279807185985741	1	0	14.2857142857143
pDCs	HiMyc_miR21KO_vs_HiMyc	Gm48226	HiMyc_miR21KO	0.0866433975699932	0.0371328846728542	118	0.526785714285714	0.662463810113611	1	12.5	7.14285714285714
pDCs	HiMyc_miR21KO_vs_HiMyc	Fam71d	HiMyc_miR21KO	0	0	112	0.5	1	1	0	0
pDCs	HiMyc_miR21KO_vs_HiMyc	9230116L04Rik	HiMyc_miR21KO	0	-0.0247552564485695	108	0.482142857142857	0.639994010577447	1	0	3.57142857142857
pDCs	HiMyc_miR21KO_vs_HiMyc	Gm48780	HiMyc_miR21KO	0	0	112	0.5	1	1	0	0
pDCs	HiMyc_miR21KO_vs_HiMyc	9430078K24Rik	HiMyc_miR21KO	0	0	112	0.5	1	1	0	0
pDCs	HiMyc_miR21KO_vs_HiMyc	Gm36660	HiMyc_miR21KO	0	0	112	0.5	1	1	0	0
pDCs	HiMyc_miR21KO_vs_HiMyc	1300014J16Rik	HiMyc_miR21KO	0	0	112	0.5	1	1	0	0
pDCs	HiMyc_miR21KO_vs_HiMyc	Gm47767	HiMyc_miR21KO	0	0	112	0.5	1	1	0	0
pDCs	HiMyc_miR21KO_vs_HiMyc	Gm47766	HiMyc_miR21KO	0	0	112	0.5	1	1	0	0
pDCs	HiMyc_miR21KO_vs_HiMyc	Gm50278	HiMyc_miR21KO	0	0	112	0.5	1	1	0	0
pDCs	HiMyc_miR21KO_vs_HiMyc	Gm30025	HiMyc_miR21KO	0.0866433975699932	0.0371328846728542	118	0.526785714285714	0.662463810113611	1	12.5	7.14285714285714
pDCs	HiMyc_miR21KO_vs_HiMyc	2310002D06Rik	HiMyc_miR21KO	0	0	112	0.5	1	1	0	0
pDCs	HiMyc_miR21KO_vs_HiMyc	4933406B15Rik	HiMyc_miR21KO	0	0	112	0.5	1	1	0	0
pDCs	HiMyc_miR21KO_vs_HiMyc	Gm26796	HiMyc_miR21KO	0	0	112	0.5	1	1	0	0
pDCs	HiMyc_miR21KO_vs_HiMyc	Gm47941	HiMyc_miR21KO	0	0	112	0.5	1	1	0	0
pDCs	HiMyc_miR21KO_vs_HiMyc	Gm20337	HiMyc_miR21KO	0	0	112	0.5	1	1	0	0
pDCs	HiMyc_miR21KO_vs_HiMyc	Slc10a1	HiMyc_miR21KO	0	-0.0247552564485695	108	0.482142857142857	0.639994010577447	1	0	3.57142857142857
pDCs	HiMyc_miR21KO_vs_HiMyc	Slc8a3	HiMyc_miR21KO	0	0	112	0.5	1	1	0	0
pDCs	HiMyc_miR21KO_vs_HiMyc	Gm4787	HiMyc_miR21KO	0	0	112	0.5	1	1	0	0
pDCs	HiMyc_miR21KO_vs_HiMyc	Gm28370	HiMyc_miR21KO	0	0	112	0.5	1	1	0	0
pDCs	HiMyc_miR21KO_vs_HiMyc	Gm17191	HiMyc_miR21KO	0	0	112	0.5	1	1	0	0
pDCs	HiMyc_miR21KO_vs_HiMyc	Gm49654	HiMyc_miR21KO	0	0	112	0.5	1	1	0	0
pDCs	HiMyc_miR21KO_vs_HiMyc	4930423D22Rik	HiMyc_miR21KO	0	0	112	0.5	1	1	0	0
pDCs	HiMyc_miR21KO_vs_HiMyc	Gm48242	HiMyc_miR21KO	0	0	112	0.5	1	1	0	0
pDCs	HiMyc_miR21KO_vs_HiMyc	Gm46367	HiMyc_miR21KO	0	0	112	0.5	1	1	0	0
pDCs	HiMyc_miR21KO_vs_HiMyc	Riox1	HiMyc_miR21KO	0.0866433975699932	0.0866433975699932	126	0.5625	0.0712292089886868	0.766000978117358	12.5	0
pDCs	HiMyc_miR21KO_vs_HiMyc	Heatr4	HiMyc_miR21KO	0	0	112	0.5	1	1	0	0
pDCs	HiMyc_miR21KO_vs_HiMyc	Gm31513	HiMyc_miR21KO	0	0	112	0.5	1	1	0	0
pDCs	HiMyc_miR21KO_vs_HiMyc	Gm47447	HiMyc_miR21KO	0	0	112	0.5	1	1	0	0
pDCs	HiMyc_miR21KO_vs_HiMyc	Gm47484	HiMyc_miR21KO	0	0	112	0.5	1	1	0	0
pDCs	HiMyc_miR21KO_vs_HiMyc	Gm17139	HiMyc_miR21KO	0	0	112	0.5	1	1	0	0
pDCs	HiMyc_miR21KO_vs_HiMyc	Prox2os	HiMyc_miR21KO	0	0	112	0.5	1	1	0	0
pDCs	HiMyc_miR21KO_vs_HiMyc	Gm32296	HiMyc_miR21KO	0	0	112	0.5	1	1	0	0
pDCs	HiMyc_miR21KO_vs_HiMyc	Gm47863	HiMyc_miR21KO	0	0	112	0.5	1	1	0	0
pDCs	HiMyc_miR21KO_vs_HiMyc	Flvcr2	HiMyc_miR21KO	0	0	112	0.5	1	1	0	0
pDCs	HiMyc_miR21KO_vs_HiMyc	Erg28	HiMyc_miR21KO	0.374466534194249	0.0937456392845286	118.5	0.529017857142857	0.784269138059142	1	37.5	32.1428571428571
pDCs	HiMyc_miR21KO_vs_HiMyc	Gm26531	HiMyc_miR21KO	0	0	112	0.5	1	1	0	0
pDCs	HiMyc_miR21KO_vs_HiMyc	Gm48008	HiMyc_miR21KO	0	0	112	0.5	1	1	0	0
pDCs	HiMyc_miR21KO_vs_HiMyc	Gm805	HiMyc_miR21KO	0	0	112	0.5	1	1	0	0
pDCs	HiMyc_miR21KO_vs_HiMyc	Zdhhc22	HiMyc_miR21KO	0	0	112	0.5	1	1	0	0
pDCs	HiMyc_miR21KO_vs_HiMyc	Tmem63c	HiMyc_miR21KO	0	0	112	0.5	1	1	0	0
pDCs	HiMyc_miR21KO_vs_HiMyc	Gm6566	HiMyc_miR21KO	0	0	112	0.5	1	1	0	0
pDCs	HiMyc_miR21KO_vs_HiMyc	Noxred1	HiMyc_miR21KO	0	0	112	0.5	1	1	0	0
pDCs	HiMyc_miR21KO_vs_HiMyc	Gm29362	HiMyc_miR21KO	0	0	112	0.5	1	1	0	0
pDCs	HiMyc_miR21KO_vs_HiMyc	4930544I03Rik	HiMyc_miR21KO	0	0	112	0.5	1	1	0	0
pDCs	HiMyc_miR21KO_vs_HiMyc	Tshr	HiMyc_miR21KO	0	0	112	0.5	1	1	0	0
pDCs	HiMyc_miR21KO_vs_HiMyc	Gm8378	HiMyc_miR21KO	0	0	112	0.5	1	1	0	0
pDCs	HiMyc_miR21KO_vs_HiMyc	Gm47439	HiMyc_miR21KO	0	0	112	0.5	1	1	0	0
pDCs	HiMyc_miR21KO_vs_HiMyc	Kcnk10	HiMyc_miR21KO	0	-0.0247552564485695	108	0.482142857142857	0.639994010577447	1	0	3.57142857142857
pDCs	HiMyc_miR21KO_vs_HiMyc	Gm20682	HiMyc_miR21KO	0.0866433975699932	0.0371328846728542	118	0.526785714285714	0.662463810113611	1	12.5	7.14285714285714
pDCs	HiMyc_miR21KO_vs_HiMyc	1700064M15Rik	HiMyc_miR21KO	0	0	112	0.5	1	1	0	0
pDCs	HiMyc_miR21KO_vs_HiMyc	Gm10433	HiMyc_miR21KO	0	0	112	0.5	1	1	0	0
pDCs	HiMyc_miR21KO_vs_HiMyc	Gm40557	HiMyc_miR21KO	0	0	112	0.5	1	1	0	0
pDCs	HiMyc_miR21KO_vs_HiMyc	Gm10432	HiMyc_miR21KO	0	0	112	0.5	1	1	0	0
pDCs	HiMyc_miR21KO_vs_HiMyc	Dglucy	HiMyc_miR21KO	0	-0.0247552564485695	108	0.482142857142857	0.639994010577447	1	0	3.57142857142857
pDCs	HiMyc_miR21KO_vs_HiMyc	Gm36756	HiMyc_miR21KO	0	0	112	0.5	1	1	0	0
pDCs	HiMyc_miR21KO_vs_HiMyc	Ppp4r3a	HiMyc_miR21KO	0.621226662447	0.308224759970294	147	0.65625	0.12554793493684	1	62.5	28.5714285714286
pDCs	HiMyc_miR21KO_vs_HiMyc	Gm20036	HiMyc_miR21KO	0	0	112	0.5	1	1	0	0
pDCs	HiMyc_miR21KO_vs_HiMyc	Ndufb1-ps	HiMyc_miR21KO	1.54954529649666	0.626312616564718	174	0.776785714285714	0.0164372423675244	0.683243058507589	100	67.8571428571429
pDCs	HiMyc_miR21KO_vs_HiMyc	Slc24a4	HiMyc_miR21KO	0	0	112	0.5	1	1	0	0
pDCs	HiMyc_miR21KO_vs_HiMyc	Gm20069	HiMyc_miR21KO	0	0	112	0.5	1	1	0	0
pDCs	HiMyc_miR21KO_vs_HiMyc	Moap1	HiMyc_miR21KO	0	0	112	0.5	1	1	0	0
pDCs	HiMyc_miR21KO_vs_HiMyc	Gm47167	HiMyc_miR21KO	0	0	112	0.5	1	1	0	0
pDCs	HiMyc_miR21KO_vs_HiMyc	Unc79	HiMyc_miR21KO	0	0	112	0.5	1	1	0	0
pDCs	HiMyc_miR21KO_vs_HiMyc	Prima1	HiMyc_miR21KO	0	0	112	0.5	1	1	0	0
pDCs	HiMyc_miR21KO_vs_HiMyc	Gm47267	HiMyc_miR21KO	0	0	112	0.5	1	1	0	0
pDCs	HiMyc_miR21KO_vs_HiMyc	Snhg10	HiMyc_miR21KO	0.0866433975699932	0.0618881411214237	122	0.544642857142857	0.362612069507968	1	12.5	3.57142857142857
pDCs	HiMyc_miR21KO_vs_HiMyc	AU015791	HiMyc_miR21KO	0	0	112	0.5	1	1	0	0
pDCs	HiMyc_miR21KO_vs_HiMyc	Gm47796	HiMyc_miR21KO	0	0	112	0.5	1	1	0	0
pDCs	HiMyc_miR21KO_vs_HiMyc	Gm46378	HiMyc_miR21KO	0	0	112	0.5	1	1	0	0
pDCs	HiMyc_miR21KO_vs_HiMyc	Hhipl1	HiMyc_miR21KO	0	0	112	0.5	1	1	0	0
pDCs	HiMyc_miR21KO_vs_HiMyc	Dlk1	HiMyc_miR21KO	0	0	112	0.5	1	1	0	0
pDCs	HiMyc_miR21KO_vs_HiMyc	Rian	HiMyc_miR21KO	0	0	112	0.5	1	1	0	0
pDCs	HiMyc_miR21KO_vs_HiMyc	B830012L14Rik	HiMyc_miR21KO	0	0	112	0.5	1	1	0	0
pDCs	HiMyc_miR21KO_vs_HiMyc	Dio3os	HiMyc_miR21KO	0	0	112	0.5	1	1	0	0
pDCs	HiMyc_miR21KO_vs_HiMyc	Gm19605	HiMyc_miR21KO	0	0	112	0.5	1	1	0	0
pDCs	HiMyc_miR21KO_vs_HiMyc	B930059L03Rik	HiMyc_miR21KO	0	-0.0247552564485695	108	0.482142857142857	0.639994010577447	1	0	3.57142857142857
pDCs	HiMyc_miR21KO_vs_HiMyc	Gm35558	HiMyc_miR21KO	0	0	112	0.5	1	1	0	0
pDCs	HiMyc_miR21KO_vs_HiMyc	Gm35558.1	HiMyc_miR21KO	0.0866433975699932	0.0866433975699932	126	0.5625	0.0712292089886868	0.766000978117358	12.5	0
pDCs	HiMyc_miR21KO_vs_HiMyc	Gm17111	HiMyc_miR21KO	0	-0.0247552564485695	108	0.482142857142857	0.639994010577447	1	0	3.57142857142857
pDCs	HiMyc_miR21KO_vs_HiMyc	1700001K19Rik	HiMyc_miR21KO	0	0	112	0.5	1	1	0	0
pDCs	HiMyc_miR21KO_vs_HiMyc	4930595D18Rik	HiMyc_miR21KO	0	0	112	0.5	1	1	0	0
pDCs	HiMyc_miR21KO_vs_HiMyc	Gm266	HiMyc_miR21KO	0	0	112	0.5	1	1	0	0
pDCs	HiMyc_miR21KO_vs_HiMyc	Gm48286	HiMyc_miR21KO	0	0	112	0.5	1	1	0	0
pDCs	HiMyc_miR21KO_vs_HiMyc	Gm36635	HiMyc_miR21KO	0	0	112	0.5	1	1	0	0
pDCs	HiMyc_miR21KO_vs_HiMyc	5033406O09Rik	HiMyc_miR21KO	0	0	112	0.5	1	1	0	0
pDCs	HiMyc_miR21KO_vs_HiMyc	Gm36757	HiMyc_miR21KO	0	0	112	0.5	1	1	0	0
pDCs	HiMyc_miR21KO_vs_HiMyc	Atp5mpl	HiMyc_miR21KO	1.41606521774649	0.361371420512236	148.5	0.662946428571429	0.165305784684529	1	87.5	82.1428571428571
pDCs	HiMyc_miR21KO_vs_HiMyc	Tdrd9	HiMyc_miR21KO	0	0	112	0.5	1	1	0	0
pDCs	HiMyc_miR21KO_vs_HiMyc	Clba1	HiMyc_miR21KO	0.173286795139986	0.109295385524699	131	0.584821428571429	0.196687435251965	1	25	7.14285714285714
pDCs	HiMyc_miR21KO_vs_HiMyc	Gm47541	HiMyc_miR21KO	0	-0.0247552564485695	108	0.482142857142857	0.639994010577447	1	0	3.57142857142857
pDCs	HiMyc_miR21KO_vs_HiMyc	Tedc1	HiMyc_miR21KO	0	0	112	0.5	1	1	0	0
pDCs	HiMyc_miR21KO_vs_HiMyc	Ighm	HiMyc_miR21KO	1.58667197148175	-0.285923976819012	95	0.424107142857143	0.528163916112823	1	75	96.4285714285714
pDCs	HiMyc_miR21KO_vs_HiMyc	Gm30948	HiMyc_miR21KO	0	0	112	0.5	1	1	0	0
pDCs	HiMyc_miR21KO_vs_HiMyc	Vipr2	HiMyc_miR21KO	0	0	112	0.5	1	1	0	0
pDCs	HiMyc_miR21KO_vs_HiMyc	Gm48079	HiMyc_miR21KO	0	0	112	0.5	1	1	0	0
pDCs	HiMyc_miR21KO_vs_HiMyc	D430020J02Rik	HiMyc_miR21KO	0	0	112	0.5	1	1	0	0
pDCs	HiMyc_miR21KO_vs_HiMyc	A930023M06Rik	HiMyc_miR21KO	0	0	112	0.5	1	1	0	0
pDCs	HiMyc_miR21KO_vs_HiMyc	Gm49602	HiMyc_miR21KO	0.0866433975699932	0.0866433975699932	126	0.5625	0.0712292089886868	0.766000978117358	12.5	0
pDCs	HiMyc_miR21KO_vs_HiMyc	D230030E09Rik	HiMyc_miR21KO	0	0	112	0.5	1	1	0	0
pDCs	HiMyc_miR21KO_vs_HiMyc	Abcb5	HiMyc_miR21KO	0	0	112	0.5	1	1	0	0
pDCs	HiMyc_miR21KO_vs_HiMyc	Gm40653	HiMyc_miR21KO	0	0	112	0.5	1	1	0	0
pDCs	HiMyc_miR21KO_vs_HiMyc	Tasor2	HiMyc_miR21KO	0.3106133312235	0.147600895813934	131.5	0.587053571428571	0.338762697333393	1	37.5	21.4285714285714
pDCs	HiMyc_miR21KO_vs_HiMyc	Gm47695	HiMyc_miR21KO	0	0	112	0.5	1	1	0	0
pDCs	HiMyc_miR21KO_vs_HiMyc	Akr1c14	HiMyc_miR21KO	0	0	112	0.5	1	1	0	0
pDCs	HiMyc_miR21KO_vs_HiMyc	Gm40660	HiMyc_miR21KO	0	0	112	0.5	1	1	0	0
pDCs	HiMyc_miR21KO_vs_HiMyc	Gm35330	HiMyc_miR21KO	0	0	112	0.5	1	1	0	0
pDCs	HiMyc_miR21KO_vs_HiMyc	Gm47507	HiMyc_miR21KO	0	0	112	0.5	1	1	0	0
pDCs	HiMyc_miR21KO_vs_HiMyc	Gm46401	HiMyc_miR21KO	0	0	112	0.5	1	1	0	0
pDCs	HiMyc_miR21KO_vs_HiMyc	Gm47514	HiMyc_miR21KO	0	0	112	0.5	1	1	0	0
pDCs	HiMyc_miR21KO_vs_HiMyc	Idi2	HiMyc_miR21KO	0	0	112	0.5	1	1	0	0
pDCs	HiMyc_miR21KO_vs_HiMyc	Gm48825	HiMyc_miR21KO	0	0	112	0.5	1	1	0	0
pDCs	HiMyc_miR21KO_vs_HiMyc	Gm36423	HiMyc_miR21KO	0	0	112	0.5	1	1	0	0
pDCs	HiMyc_miR21KO_vs_HiMyc	Gm47802	HiMyc_miR21KO	0.0866433975699932	0.0866433975699932	126	0.5625	0.0712292089886868	0.766000978117358	12.5	0
pDCs	HiMyc_miR21KO_vs_HiMyc	Gm47405	HiMyc_miR21KO	0	0	112	0.5	1	1	0	0
pDCs	HiMyc_miR21KO_vs_HiMyc	Gm47404	HiMyc_miR21KO	0.0866433975699932	0.0866433975699932	126	0.5625	0.0712292089886868	0.766000978117358	12.5	0
pDCs	HiMyc_miR21KO_vs_HiMyc	Gm26861	HiMyc_miR21KO	0	0	112	0.5	1	1	0	0
pDCs	HiMyc_miR21KO_vs_HiMyc	Actn2	HiMyc_miR21KO	0	0	112	0.5	1	1	0	0
pDCs	HiMyc_miR21KO_vs_HiMyc	Gm30239	HiMyc_miR21KO	0	0	112	0.5	1	1	0	0
pDCs	HiMyc_miR21KO_vs_HiMyc	Gm48682	HiMyc_miR21KO	0	0	112	0.5	1	1	0	0
pDCs	HiMyc_miR21KO_vs_HiMyc	Gm47882	HiMyc_miR21KO	0	0	112	0.5	1	1	0	0
pDCs	HiMyc_miR21KO_vs_HiMyc	Gm48027	HiMyc_miR21KO	0.137326536083514	0.0383055102892358	112	0.5	1	1	12.5	14.2857142857143
pDCs	HiMyc_miR21KO_vs_HiMyc	Hecw1	HiMyc_miR21KO	0	0	112	0.5	1	1	0	0
pDCs	HiMyc_miR21KO_vs_HiMyc	Gm6556	HiMyc_miR21KO	0	0	112	0.5	1	1	0	0
pDCs	HiMyc_miR21KO_vs_HiMyc	4933412O06Rik	HiMyc_miR21KO	0	0	112	0.5	1	1	0	0
pDCs	HiMyc_miR21KO_vs_HiMyc	A530046M15Rik	HiMyc_miR21KO	0	0	112	0.5	1	1	0	0
pDCs	HiMyc_miR21KO_vs_HiMyc	Gm48754	HiMyc_miR21KO	0	0	112	0.5	1	1	0	0
pDCs	HiMyc_miR21KO_vs_HiMyc	Amph	HiMyc_miR21KO	0	0	112	0.5	1	1	0	0
pDCs	HiMyc_miR21KO_vs_HiMyc	Tcrg-V6	HiMyc_miR21KO	0	0	112	0.5	1	1	0	0
pDCs	HiMyc_miR21KO_vs_HiMyc	Tcrg-C1	HiMyc_miR21KO	0	0	112	0.5	1	1	0	0
pDCs	HiMyc_miR21KO_vs_HiMyc	Tcrg-C2	HiMyc_miR21KO	0	0	112	0.5	1	1	0	0
pDCs	HiMyc_miR21KO_vs_HiMyc	Trgv2	HiMyc_miR21KO	0	0	112	0.5	1	1	0	0
pDCs	HiMyc_miR21KO_vs_HiMyc	Tcrg-C4	HiMyc_miR21KO	0	0	112	0.5	1	1	0	0
pDCs	HiMyc_miR21KO_vs_HiMyc	Gm32036	HiMyc_miR21KO	0	-0.0247552564485695	108	0.482142857142857	0.639994010577447	1	0	3.57142857142857
pDCs	HiMyc_miR21KO_vs_HiMyc	Gm47664	HiMyc_miR21KO	0.173286795139986	0.0700592323579804	126	0.5625	0.392660044178017	1	25	10.7142857142857
pDCs	HiMyc_miR21KO_vs_HiMyc	Olfr1369-ps1	HiMyc_miR21KO	0	0	112	0.5	1	1	0	0
pDCs	HiMyc_miR21KO_vs_HiMyc	Gm47806	HiMyc_miR21KO	0	0	112	0.5	1	1	0	0
pDCs	HiMyc_miR21KO_vs_HiMyc	4930470G03Rik	HiMyc_miR21KO	0	0	112	0.5	1	1	0	0
pDCs	HiMyc_miR21KO_vs_HiMyc	Gm40828	HiMyc_miR21KO	0	0	112	0.5	1	1	0	0
pDCs	HiMyc_miR21KO_vs_HiMyc	Zkscan4	HiMyc_miR21KO	0	0	112	0.5	1	1	0	0
pDCs	HiMyc_miR21KO_vs_HiMyc	Olfr1366	HiMyc_miR21KO	0	0	112	0.5	1	1	0	0
pDCs	HiMyc_miR21KO_vs_HiMyc	Gm11274	HiMyc_miR21KO	0	0	112	0.5	1	1	0	0
pDCs	HiMyc_miR21KO_vs_HiMyc	Hist1h2br	HiMyc_miR21KO	0	0	112	0.5	1	1	0	0
pDCs	HiMyc_miR21KO_vs_HiMyc	Gm11290	HiMyc_miR21KO	0	0	112	0.5	1	1	0	0
pDCs	HiMyc_miR21KO_vs_HiMyc	Gm11292	HiMyc_miR21KO	0	0	112	0.5	1	1	0	0
pDCs	HiMyc_miR21KO_vs_HiMyc	Vmn1r188	HiMyc_miR21KO	0	0	112	0.5	1	1	0	0
pDCs	HiMyc_miR21KO_vs_HiMyc	Vmn1r218	HiMyc_miR21KO	0	0	112	0.5	1	1	0	0
pDCs	HiMyc_miR21KO_vs_HiMyc	Gm46404	HiMyc_miR21KO	0	-0.0247552564485695	108	0.482142857142857	0.639994010577447	1	0	3.57142857142857
pDCs	HiMyc_miR21KO_vs_HiMyc	Gm11335	HiMyc_miR21KO	0	0	112	0.5	1	1	0	0
pDCs	HiMyc_miR21KO_vs_HiMyc	Hist1h1t	HiMyc_miR21KO	0	0	112	0.5	1	1	0	0
pDCs	HiMyc_miR21KO_vs_HiMyc	4930558J22Rik	HiMyc_miR21KO	0	0	112	0.5	1	1	0	0
pDCs	HiMyc_miR21KO_vs_HiMyc	Trim38	HiMyc_miR21KO	0	0	112	0.5	1	1	0	0
pDCs	HiMyc_miR21KO_vs_HiMyc	Slc17a2	HiMyc_miR21KO	0	0	112	0.5	1	1	0	0
pDCs	HiMyc_miR21KO_vs_HiMyc	Slc17a3	HiMyc_miR21KO	0	0	112	0.5	1	1	0	0
pDCs	HiMyc_miR21KO_vs_HiMyc	Scgn	HiMyc_miR21KO	0	0	112	0.5	1	1	0	0
pDCs	HiMyc_miR21KO_vs_HiMyc	Carmil1	HiMyc_miR21KO	0.685079865417749	0.223102762821106	122.5	0.546875	0.68027954733445	1	62.5	46.4285714285714
pDCs	HiMyc_miR21KO_vs_HiMyc	Ripor2	HiMyc_miR21KO	0.173286795139986	-0.0826788433211644	107	0.477678571428571	0.821471447765633	1	25	25
pDCs	HiMyc_miR21KO_vs_HiMyc	9330162012Rik	HiMyc_miR21KO	0	0	112	0.5	1	1	0	0
pDCs	HiMyc_miR21KO_vs_HiMyc	Nrsn1	HiMyc_miR21KO	0	0	112	0.5	1	1	0	0
pDCs	HiMyc_miR21KO_vs_HiMyc	Hdgfl1	HiMyc_miR21KO	0	0	112	0.5	1	1	0	0
pDCs	HiMyc_miR21KO_vs_HiMyc	Prl8a2	HiMyc_miR21KO	0	0	112	0.5	1	1	0	0
pDCs	HiMyc_miR21KO_vs_HiMyc	Gm11361	HiMyc_miR21KO	0.735763003931269	0.325198004036009	152.5	0.680803571428571	0.0967571694371253	0.932365397327823	75	53.5714285714286
pDCs	HiMyc_miR21KO_vs_HiMyc	Gm40841	HiMyc_miR21KO	0	0	112	0.5	1	1	0	0
pDCs	HiMyc_miR21KO_vs_HiMyc	2610307P16Rik	HiMyc_miR21KO	0.0866433975699932	0.0866433975699932	126	0.5625	0.0712292089886868	0.766000978117358	12.5	0
pDCs	HiMyc_miR21KO_vs_HiMyc	Gm34639	HiMyc_miR21KO	0	0	112	0.5	1	1	0	0
pDCs	HiMyc_miR21KO_vs_HiMyc	Gm48161	HiMyc_miR21KO	0	0	112	0.5	1	1	0	0
pDCs	HiMyc_miR21KO_vs_HiMyc	Gm29675	HiMyc_miR21KO	0	-0.0247552564485695	108	0.482142857142857	0.639994010577447	1	0	3.57142857142857
pDCs	HiMyc_miR21KO_vs_HiMyc	Gm48662	HiMyc_miR21KO	0	0	112	0.5	1	1	0	0
pDCs	HiMyc_miR21KO_vs_HiMyc	Gm11377	HiMyc_miR21KO	0	0	112	0.5	1	1	0	0
pDCs	HiMyc_miR21KO_vs_HiMyc	D930007J09Rik	HiMyc_miR21KO	0	0	112	0.5	1	1	0	0
pDCs	HiMyc_miR21KO_vs_HiMyc	Serpinb1c	HiMyc_miR21KO	0	0	112	0.5	1	1	0	0
pDCs	HiMyc_miR21KO_vs_HiMyc	Gm47662	HiMyc_miR21KO	0	0	112	0.5	1	1	0	0
pDCs	HiMyc_miR21KO_vs_HiMyc	Gm6093	HiMyc_miR21KO	0	0	112	0.5	1	1	0	0
pDCs	HiMyc_miR21KO_vs_HiMyc	4930447K03Rik	HiMyc_miR21KO	0	0	112	0.5	1	1	0	0
pDCs	HiMyc_miR21KO_vs_HiMyc	Gm47076	HiMyc_miR21KO	0	0	112	0.5	1	1	0	0
pDCs	HiMyc_miR21KO_vs_HiMyc	Gm36500	HiMyc_miR21KO	0	0	112	0.5	1	1	0	0
pDCs	HiMyc_miR21KO_vs_HiMyc	Gm47127	HiMyc_miR21KO	0	0	112	0.5	1	1	0	0
pDCs	HiMyc_miR21KO_vs_HiMyc	Gm15908	HiMyc_miR21KO	0	0	112	0.5	1	1	0	0
pDCs	HiMyc_miR21KO_vs_HiMyc	Gm36839	HiMyc_miR21KO	0	0	112	0.5	1	1	0	0
pDCs	HiMyc_miR21KO_vs_HiMyc	Gm48703	HiMyc_miR21KO	0	0	112	0.5	1	1	0	0
pDCs	HiMyc_miR21KO_vs_HiMyc	Gm48708	HiMyc_miR21KO	0	0	112	0.5	1	1	0	0
pDCs	HiMyc_miR21KO_vs_HiMyc	Gm48770	HiMyc_miR21KO	0	0	112	0.5	1	1	0	0
pDCs	HiMyc_miR21KO_vs_HiMyc	Gm46409	HiMyc_miR21KO	0	0	112	0.5	1	1	0	0
pDCs	HiMyc_miR21KO_vs_HiMyc	Gm47732	HiMyc_miR21KO	0	0	112	0.5	1	1	0	0
pDCs	HiMyc_miR21KO_vs_HiMyc	Gm29590	HiMyc_miR21KO	0	0	112	0.5	1	1	0	0
pDCs	HiMyc_miR21KO_vs_HiMyc	Gm47751	HiMyc_miR21KO	0	0	112	0.5	1	1	0	0
pDCs	HiMyc_miR21KO_vs_HiMyc	AI463229	HiMyc_miR21KO	0	0	112	0.5	1	1	0	0
pDCs	HiMyc_miR21KO_vs_HiMyc	Gm31600	HiMyc_miR21KO	0	0	112	0.5	1	1	0	0
pDCs	HiMyc_miR21KO_vs_HiMyc	Gm46411	HiMyc_miR21KO	0	0	112	0.5	1	1	0	0
pDCs	HiMyc_miR21KO_vs_HiMyc	Bmp6	HiMyc_miR21KO	0	0	112	0.5	1	1	0	0
pDCs	HiMyc_miR21KO_vs_HiMyc	Gm31834	HiMyc_miR21KO	0	0	112	0.5	1	1	0	0
pDCs	HiMyc_miR21KO_vs_HiMyc	Gm47400	HiMyc_miR21KO	0	0	112	0.5	1	1	0	0
pDCs	HiMyc_miR21KO_vs_HiMyc	Gm47061	HiMyc_miR21KO	0	0	112	0.5	1	1	0	0
pDCs	HiMyc_miR21KO_vs_HiMyc	Gm31683	HiMyc_miR21KO	0	0	112	0.5	1	1	0	0
pDCs	HiMyc_miR21KO_vs_HiMyc	A730081D07Rik	HiMyc_miR21KO	0	0	112	0.5	1	1	0	0
pDCs	HiMyc_miR21KO_vs_HiMyc	Sycp2l	HiMyc_miR21KO	0	0	112	0.5	1	1	0	0
pDCs	HiMyc_miR21KO_vs_HiMyc	Gm32401	HiMyc_miR21KO	0	0	112	0.5	1	1	0	0
pDCs	HiMyc_miR21KO_vs_HiMyc	Gm5082	HiMyc_miR21KO	0	0	112	0.5	1	1	0	0
pDCs	HiMyc_miR21KO_vs_HiMyc	Gm10790	HiMyc_miR21KO	0	0	112	0.5	1	1	0	0
pDCs	HiMyc_miR21KO_vs_HiMyc	Gm47118	HiMyc_miR21KO	0	0	112	0.5	1	1	0	0
pDCs	HiMyc_miR21KO_vs_HiMyc	Gm15809	HiMyc_miR21KO	0	0	112	0.5	1	1	0	0
pDCs	HiMyc_miR21KO_vs_HiMyc	Gm33195	HiMyc_miR21KO	0	0	112	0.5	1	1	0	0
pDCs	HiMyc_miR21KO_vs_HiMyc	A330076C08Rik	HiMyc_miR21KO	0	0	112	0.5	1	1	0	0
pDCs	HiMyc_miR21KO_vs_HiMyc	Gm47460	HiMyc_miR21KO	0	0	112	0.5	1	1	0	0
pDCs	HiMyc_miR21KO_vs_HiMyc	4930453C13Rik	HiMyc_miR21KO	0	0	112	0.5	1	1	0	0
pDCs	HiMyc_miR21KO_vs_HiMyc	Gm45949	HiMyc_miR21KO	0	0	112	0.5	1	1	0	0
pDCs	HiMyc_miR21KO_vs_HiMyc	Gm10113	HiMyc_miR21KO	0	0	112	0.5	1	1	0	0
pDCs	HiMyc_miR21KO_vs_HiMyc	Gm48250	HiMyc_miR21KO	0	0	112	0.5	1	1	0	0
pDCs	HiMyc_miR21KO_vs_HiMyc	2010001K21Rik	HiMyc_miR21KO	0.0866433975699932	0.0866433975699932	126	0.5625	0.0712292089886868	0.766000978117358	12.5	0
pDCs	HiMyc_miR21KO_vs_HiMyc	1700026N04Rik	HiMyc_miR21KO	0	0	112	0.5	1	1	0	0
pDCs	HiMyc_miR21KO_vs_HiMyc	Gm36346	HiMyc_miR21KO	0	0	112	0.5	1	1	0	0
pDCs	HiMyc_miR21KO_vs_HiMyc	Gm49291	HiMyc_miR21KO	0	0	112	0.5	1	1	0	0
pDCs	HiMyc_miR21KO_vs_HiMyc	A830005F24Rik	HiMyc_miR21KO	0	0	112	0.5	1	1	0	0
pDCs	HiMyc_miR21KO_vs_HiMyc	Barx1	HiMyc_miR21KO	0	0	112	0.5	1	1	0	0
pDCs	HiMyc_miR21KO_vs_HiMyc	Phf2os1	HiMyc_miR21KO	0	0	112	0.5	1	1	0	0
pDCs	HiMyc_miR21KO_vs_HiMyc	Tes3-ps	HiMyc_miR21KO	0	-0.0247552564485695	108	0.482142857142857	0.639994010577447	1	0	3.57142857142857
pDCs	HiMyc_miR21KO_vs_HiMyc	Gm32834	HiMyc_miR21KO	0	0	112	0.5	1	1	0	0
pDCs	HiMyc_miR21KO_vs_HiMyc	BB123696	HiMyc_miR21KO	0	0	112	0.5	1	1	0	0
pDCs	HiMyc_miR21KO_vs_HiMyc	Gm48336	HiMyc_miR21KO	0	0	112	0.5	1	1	0	0
pDCs	HiMyc_miR21KO_vs_HiMyc	9530014B07Rik	HiMyc_miR21KO	0	0	112	0.5	1	1	0	0
pDCs	HiMyc_miR21KO_vs_HiMyc	Gm48550	HiMyc_miR21KO	0	0	112	0.5	1	1	0	0
pDCs	HiMyc_miR21KO_vs_HiMyc	Drd1	HiMyc_miR21KO	0	0	112	0.5	1	1	0	0
pDCs	HiMyc_miR21KO_vs_HiMyc	Hrh2	HiMyc_miR21KO	0	0	112	0.5	1	1	0	0
pDCs	HiMyc_miR21KO_vs_HiMyc	Gm48623	HiMyc_miR21KO	0	0	112	0.5	1	1	0	0
pDCs	HiMyc_miR21KO_vs_HiMyc	Sncb	HiMyc_miR21KO	0	0	112	0.5	1	1	0	0
pDCs	HiMyc_miR21KO_vs_HiMyc	Unc5a	HiMyc_miR21KO	0	0	112	0.5	1	1	0	0
pDCs	HiMyc_miR21KO_vs_HiMyc	Rgs14	HiMyc_miR21KO	0	0	112	0.5	1	1	0	0
pDCs	HiMyc_miR21KO_vs_HiMyc	Slc34a1	HiMyc_miR21KO	0	0	112	0.5	1	1	0	0
pDCs	HiMyc_miR21KO_vs_HiMyc	F12	HiMyc_miR21KO	0	0	112	0.5	1	1	0	0
pDCs	HiMyc_miR21KO_vs_HiMyc	Gm47071	HiMyc_miR21KO	0	0	112	0.5	1	1	0	0
pDCs	HiMyc_miR21KO_vs_HiMyc	Gm45623	HiMyc_miR21KO	0	0	112	0.5	1	1	0	0
pDCs	HiMyc_miR21KO_vs_HiMyc	1700066J03Rik	HiMyc_miR21KO	0	0	112	0.5	1	1	0	0
pDCs	HiMyc_miR21KO_vs_HiMyc	Gm48295	HiMyc_miR21KO	0	0	112	0.5	1	1	0	0
pDCs	HiMyc_miR21KO_vs_HiMyc	Gm48357	HiMyc_miR21KO	0	0	112	0.5	1	1	0	0
pDCs	HiMyc_miR21KO_vs_HiMyc	Gm26555	HiMyc_miR21KO	0	0	112	0.5	1	1	0	0
pDCs	HiMyc_miR21KO_vs_HiMyc	Kif27	HiMyc_miR21KO	0	0	112	0.5	1	1	0	0
pDCs	HiMyc_miR21KO_vs_HiMyc	Gm47423	HiMyc_miR21KO	0	0	112	0.5	1	1	0	0
pDCs	HiMyc_miR21KO_vs_HiMyc	Gm34721	HiMyc_miR21KO	0	0	112	0.5	1	1	0	0
pDCs	HiMyc_miR21KO_vs_HiMyc	Gm34788	HiMyc_miR21KO	0	0	112	0.5	1	1	0	0
pDCs	HiMyc_miR21KO_vs_HiMyc	4921517D22Rik	HiMyc_miR21KO	0	0	112	0.5	1	1	0	0
pDCs	HiMyc_miR21KO_vs_HiMyc	Spata31d1a	HiMyc_miR21KO	0	0	112	0.5	1	1	0	0
pDCs	HiMyc_miR21KO_vs_HiMyc	Spata31d1d	HiMyc_miR21KO	0	0	112	0.5	1	1	0	0
pDCs	HiMyc_miR21KO_vs_HiMyc	1700014D04Rik	HiMyc_miR21KO	0	0	112	0.5	1	1	0	0
pDCs	HiMyc_miR21KO_vs_HiMyc	Etohd2	HiMyc_miR21KO	0	0	112	0.5	1	1	0	0
pDCs	HiMyc_miR21KO_vs_HiMyc	Tut7	HiMyc_miR21KO	0.88115685515698	0.152939754368766	123	0.549107142857143	0.67882106797777	1	87.5	64.2857142857143
pDCs	HiMyc_miR21KO_vs_HiMyc	Gm48194	HiMyc_miR21KO	0	-0.0247552564485695	108	0.482142857142857	0.639994010577447	1	0	3.57142857142857
pDCs	HiMyc_miR21KO_vs_HiMyc	Gm34961	HiMyc_miR21KO	0	0	112	0.5	1	1	0	0
pDCs	HiMyc_miR21KO_vs_HiMyc	Gm48488	HiMyc_miR21KO	0	0	112	0.5	1	1	0	0
pDCs	HiMyc_miR21KO_vs_HiMyc	Gm5084	HiMyc_miR21KO	0	0	112	0.5	1	1	0	0
pDCs	HiMyc_miR21KO_vs_HiMyc	Gm35333	HiMyc_miR21KO	0	0	112	0.5	1	1	0	0
pDCs	HiMyc_miR21KO_vs_HiMyc	A530001N23Rik	HiMyc_miR21KO	0	0	112	0.5	1	1	0	0
pDCs	HiMyc_miR21KO_vs_HiMyc	Gm48228	HiMyc_miR21KO	0	0	112	0.5	1	1	0	0
pDCs	HiMyc_miR21KO_vs_HiMyc	Zfp808	HiMyc_miR21KO	0	0	112	0.5	1	1	0	0
pDCs	HiMyc_miR21KO_vs_HiMyc	Gm49359	HiMyc_miR21KO	0	-0.0887466660638572	100	0.446428571428571	0.361259995545018	1	0	10.7142857142857
pDCs	HiMyc_miR21KO_vs_HiMyc	Zfp934	HiMyc_miR21KO	0.0866433975699932	0.0618881411214237	122	0.544642857142857	0.362612069507968	1	12.5	3.57142857142857
pDCs	HiMyc_miR21KO_vs_HiMyc	Platr25	HiMyc_miR21KO	0	-0.0639914096152877	104	0.464285714285714	0.47230351399844	1	0	7.14285714285714
pDCs	HiMyc_miR21KO_vs_HiMyc	Gm5141	HiMyc_miR21KO	0	0	112	0.5	1	1	0	0
pDCs	HiMyc_miR21KO_vs_HiMyc	Gm48795	HiMyc_miR21KO	0	0	112	0.5	1	1	0	0
pDCs	HiMyc_miR21KO_vs_HiMyc	Aopep	HiMyc_miR21KO	0.259930192709979	0.220694039543261	148.5	0.662946428571429	0.0119944568343258	0.568014481286648	37.5	3.57142857142857
pDCs	HiMyc_miR21KO_vs_HiMyc	Gm16132	HiMyc_miR21KO	0	0	112	0.5	1	1	0	0
pDCs	HiMyc_miR21KO_vs_HiMyc	Gm30655	HiMyc_miR21KO	0	0	112	0.5	1	1	0	0
pDCs	HiMyc_miR21KO_vs_HiMyc	Gm47424	HiMyc_miR21KO	0	0	112	0.5	1	1	0	0
pDCs	HiMyc_miR21KO_vs_HiMyc	1810034E14Rik	HiMyc_miR21KO	0	-0.0247552564485695	108	0.482142857142857	0.639994010577447	1	0	3.57142857142857
pDCs	HiMyc_miR21KO_vs_HiMyc	Prxl2c	HiMyc_miR21KO	0.606503782989952	0.418736091131817	160	0.714285714285714	0.0258893003521727	0.766000978117358	62.5	21.4285714285714
pDCs	HiMyc_miR21KO_vs_HiMyc	Gm47123	HiMyc_miR21KO	0	0	112	0.5	1	1	0	0
pDCs	HiMyc_miR21KO_vs_HiMyc	Prss47	HiMyc_miR21KO	0	0	112	0.5	1	1	0	0
pDCs	HiMyc_miR21KO_vs_HiMyc	Mfsd14b	HiMyc_miR21KO	0.173286795139986	-0.049510512897139	107	0.477678571428571	0.826200203378808	1	25	28.5714285714286
pDCs	HiMyc_miR21KO_vs_HiMyc	Gm36445	HiMyc_miR21KO	0	0	112	0.5	1	1	0	0
pDCs	HiMyc_miR21KO_vs_HiMyc	Gm10775	HiMyc_miR21KO	0	0	112	0.5	1	1	0	0
pDCs	HiMyc_miR21KO_vs_HiMyc	Gm40987	HiMyc_miR21KO	0	0	112	0.5	1	1	0	0
pDCs	HiMyc_miR21KO_vs_HiMyc	4933433G19Rik	HiMyc_miR21KO	0	0	112	0.5	1	1	0	0
pDCs	HiMyc_miR21KO_vs_HiMyc	Gm46440	HiMyc_miR21KO	0	-0.0247552564485695	108	0.482142857142857	0.639994010577447	1	0	3.57142857142857
pDCs	HiMyc_miR21KO_vs_HiMyc	Zfp759	HiMyc_miR21KO	0	0	112	0.5	1	1	0	0
pDCs	HiMyc_miR21KO_vs_HiMyc	Gm49064	HiMyc_miR21KO	0	0	112	0.5	1	1	0	0
pDCs	HiMyc_miR21KO_vs_HiMyc	F630042J09Rik	HiMyc_miR21KO	0	0	112	0.5	1	1	0	0
pDCs	HiMyc_miR21KO_vs_HiMyc	Zfp457	HiMyc_miR21KO	0	0	112	0.5	1	1	0	0
pDCs	HiMyc_miR21KO_vs_HiMyc	Zfp85os	HiMyc_miR21KO	0	0	112	0.5	1	1	0	0
pDCs	HiMyc_miR21KO_vs_HiMyc	Gm10037	HiMyc_miR21KO	0	0	112	0.5	1	1	0	0
pDCs	HiMyc_miR21KO_vs_HiMyc	1700001L19Rik	HiMyc_miR21KO	0	0	112	0.5	1	1	0	0
pDCs	HiMyc_miR21KO_vs_HiMyc	Adcy2	HiMyc_miR21KO	0	0	112	0.5	1	1	0	0
pDCs	HiMyc_miR21KO_vs_HiMyc	Tent4a	HiMyc_miR21KO	0.173286795139986	0.109295385524699	131	0.584821428571429	0.196687435251965	1	25	7.14285714285714
pDCs	HiMyc_miR21KO_vs_HiMyc	Gm17108	HiMyc_miR21KO	0	0	112	0.5	1	1	0	0
pDCs	HiMyc_miR21KO_vs_HiMyc	Gm36426	HiMyc_miR21KO	0	0	112	0.5	1	1	0	0
pDCs	HiMyc_miR21KO_vs_HiMyc	Adamts16	HiMyc_miR21KO	0	0	112	0.5	1	1	0	0
pDCs	HiMyc_miR21KO_vs_HiMyc	D730050B12Rik	HiMyc_miR21KO	0	0	112	0.5	1	1	0	0
pDCs	HiMyc_miR21KO_vs_HiMyc	Irx4	HiMyc_miR21KO	0	0	112	0.5	1	1	0	0
pDCs	HiMyc_miR21KO_vs_HiMyc	Slc6a3	HiMyc_miR21KO	0	0	112	0.5	1	1	0	0
pDCs	HiMyc_miR21KO_vs_HiMyc	Tert	HiMyc_miR21KO	0	0	112	0.5	1	1	0	0
pDCs	HiMyc_miR21KO_vs_HiMyc	Zdhhc11	HiMyc_miR21KO	0	0	112	0.5	1	1	0	0
pDCs	HiMyc_miR21KO_vs_HiMyc	Slc9a3	HiMyc_miR21KO	0	0	112	0.5	1	1	0	0
pDCs	HiMyc_miR21KO_vs_HiMyc	Zfp72	HiMyc_miR21KO	0	0	112	0.5	1	1	0	0
pDCs	HiMyc_miR21KO_vs_HiMyc	Ftl1-ps1	HiMyc_miR21KO	0.0866433975699932	0.0371328846728542	121.5	0.542410714285714	0.388421584487866	1	12.5	3.57142857142857
pDCs	HiMyc_miR21KO_vs_HiMyc	Gm47428	HiMyc_miR21KO	0	0	112	0.5	1	1	0	0
pDCs	HiMyc_miR21KO_vs_HiMyc	E430024I08Rik	HiMyc_miR21KO	0	0	112	0.5	1	1	0	0
pDCs	HiMyc_miR21KO_vs_HiMyc	Gm47467	HiMyc_miR21KO	0	0	112	0.5	1	1	0	0
pDCs	HiMyc_miR21KO_vs_HiMyc	Gm47469	HiMyc_miR21KO	0	0	112	0.5	1	1	0	0
pDCs	HiMyc_miR21KO_vs_HiMyc	Gm46430	HiMyc_miR21KO	0	0	112	0.5	1	1	0	0
pDCs	HiMyc_miR21KO_vs_HiMyc	Pcsk1	HiMyc_miR21KO	0	0	112	0.5	1	1	0	0
pDCs	HiMyc_miR21KO_vs_HiMyc	1700037F03Rik	HiMyc_miR21KO	0	0	112	0.5	1	1	0	0
pDCs	HiMyc_miR21KO_vs_HiMyc	Gm48302	HiMyc_miR21KO	0	-0.0247552564485695	108	0.482142857142857	0.639994010577447	1	0	3.57142857142857
pDCs	HiMyc_miR21KO_vs_HiMyc	Gm31219	HiMyc_miR21KO	0	0	112	0.5	1	1	0	0
pDCs	HiMyc_miR21KO_vs_HiMyc	Gm38604	HiMyc_miR21KO	0	0	112	0.5	1	1	0	0
pDCs	HiMyc_miR21KO_vs_HiMyc	3110006O06Rik	HiMyc_miR21KO	0	0	112	0.5	1	1	0	0
pDCs	HiMyc_miR21KO_vs_HiMyc	Gm31946	HiMyc_miR21KO	0	0	112	0.5	1	1	0	0
pDCs	HiMyc_miR21KO_vs_HiMyc	1700023H06Rik	HiMyc_miR21KO	0	-0.0247552564485695	108	0.482142857142857	0.639994010577447	1	0	3.57142857142857
pDCs	HiMyc_miR21KO_vs_HiMyc	5430425K12Rik	HiMyc_miR21KO	0	0	112	0.5	1	1	0	0
pDCs	HiMyc_miR21KO_vs_HiMyc	Gm4211	HiMyc_miR21KO	0	0	112	0.5	1	1	0	0
pDCs	HiMyc_miR21KO_vs_HiMyc	2310067P03Rik	HiMyc_miR21KO	0	0	112	0.5	1	1	0	0
pDCs	HiMyc_miR21KO_vs_HiMyc	C130071C03Rik	HiMyc_miR21KO	0	0	112	0.5	1	1	0	0
pDCs	HiMyc_miR21KO_vs_HiMyc	A230107N01Rik	HiMyc_miR21KO	0	0	112	0.5	1	1	0	0
pDCs	HiMyc_miR21KO_vs_HiMyc	Gm49223	HiMyc_miR21KO	0.0866433975699932	0.0866433975699932	126	0.5625	0.0712292089886868	0.766000978117358	12.5	0
pDCs	HiMyc_miR21KO_vs_HiMyc	Edil3	HiMyc_miR21KO	0	0	112	0.5	1	1	0	0
pDCs	HiMyc_miR21KO_vs_HiMyc	Hapln1	HiMyc_miR21KO	0	0	112	0.5	1	1	0	0
pDCs	HiMyc_miR21KO_vs_HiMyc	Gm4117	HiMyc_miR21KO	0.0866433975699932	0.0618881411214237	122	0.544642857142857	0.362612069507968	1	12.5	3.57142857142857
pDCs	HiMyc_miR21KO_vs_HiMyc	Atp6ap1l	HiMyc_miR21KO	0	0	112	0.5	1	1	0	0
pDCs	HiMyc_miR21KO_vs_HiMyc	Acot12	HiMyc_miR21KO	0	0	112	0.5	1	1	0	0
pDCs	HiMyc_miR21KO_vs_HiMyc	Gm20379	HiMyc_miR21KO	0	0	112	0.5	1	1	0	0
pDCs	HiMyc_miR21KO_vs_HiMyc	Ankrd34b	HiMyc_miR21KO	0	0	112	0.5	1	1	0	0
pDCs	HiMyc_miR21KO_vs_HiMyc	Spz1	HiMyc_miR21KO	0	0	112	0.5	1	1	0	0
pDCs	HiMyc_miR21KO_vs_HiMyc	Cmya5	HiMyc_miR21KO	0	-0.0247552564485695	108	0.482142857142857	0.639994010577447	1	0	3.57142857142857
pDCs	HiMyc_miR21KO_vs_HiMyc	Tent2	HiMyc_miR21KO	0.173286795139986	-0.0289617934362975	113	0.504464285714286	0.979092136163218	1	25	21.4285714285714
pDCs	HiMyc_miR21KO_vs_HiMyc	Gm47210	HiMyc_miR21KO	0	0	112	0.5	1	1	0	0
pDCs	HiMyc_miR21KO_vs_HiMyc	Gm15907	HiMyc_miR21KO	0	0	112	0.5	1	1	0	0
pDCs	HiMyc_miR21KO_vs_HiMyc	Gm48420	HiMyc_miR21KO	0	0	112	0.5	1	1	0	0
pDCs	HiMyc_miR21KO_vs_HiMyc	Crhbp	HiMyc_miR21KO	0	0	112	0.5	1	1	0	0
pDCs	HiMyc_miR21KO_vs_HiMyc	Gm48730	HiMyc_miR21KO	0	0	112	0.5	1	1	0	0
pDCs	HiMyc_miR21KO_vs_HiMyc	F2rl2	HiMyc_miR21KO	0	-0.0247552564485695	108	0.482142857142857	0.639994010577447	1	0	3.57142857142857
pDCs	HiMyc_miR21KO_vs_HiMyc	Gm20075	HiMyc_miR21KO	0	0	112	0.5	1	1	0	0
pDCs	HiMyc_miR21KO_vs_HiMyc	Gm48133	HiMyc_miR21KO	0	0	112	0.5	1	1	0	0
pDCs	HiMyc_miR21KO_vs_HiMyc	Gm48597	HiMyc_miR21KO	0	0	112	0.5	1	1	0	0
pDCs	HiMyc_miR21KO_vs_HiMyc	1700029F12Rik	HiMyc_miR21KO	0	0	112	0.5	1	1	0	0
pDCs	HiMyc_miR21KO_vs_HiMyc	Gm2379	HiMyc_miR21KO	0	0	112	0.5	1	1	0	0
pDCs	HiMyc_miR21KO_vs_HiMyc	Gm5086	HiMyc_miR21KO	0	-0.113501922512427	96	0.428571428571429	0.27939123393082	1	0	14.2857142857143
pDCs	HiMyc_miR21KO_vs_HiMyc	Gm9465	HiMyc_miR21KO	0	0	112	0.5	1	1	0	0
pDCs	HiMyc_miR21KO_vs_HiMyc	D130062J10Rik	HiMyc_miR21KO	0.0866433975699932	-0.002103268493864	113.5	0.506696428571429	0.94436373904749	1	12.5	10.7142857142857
pDCs	HiMyc_miR21KO_vs_HiMyc	Gm47551	HiMyc_miR21KO	0	0	112	0.5	1	1	0	0
pDCs	HiMyc_miR21KO_vs_HiMyc	Cartpt	HiMyc_miR21KO	0	0	112	0.5	1	1	0	0
pDCs	HiMyc_miR21KO_vs_HiMyc	Gm29502	HiMyc_miR21KO	0	0	112	0.5	1	1	0	0
pDCs	HiMyc_miR21KO_vs_HiMyc	5930438M14Rik	HiMyc_miR21KO	0	0	112	0.5	1	1	0	0
pDCs	HiMyc_miR21KO_vs_HiMyc	1700099I09Rik	HiMyc_miR21KO	0	-0.0247552564485695	108	0.482142857142857	0.639994010577447	1	0	3.57142857142857
pDCs	HiMyc_miR21KO_vs_HiMyc	Gm30551	HiMyc_miR21KO	0	0	112	0.5	1	1	0	0
pDCs	HiMyc_miR21KO_vs_HiMyc	Erbin	HiMyc_miR21KO	1.05444365029697	0.127289010864763	119	0.53125	0.801226034230125	1	87.5	71.4285714285714
pDCs	HiMyc_miR21KO_vs_HiMyc	Gm47849	HiMyc_miR21KO	0	0	112	0.5	1	1	0	0
pDCs	HiMyc_miR21KO_vs_HiMyc	Gm47851	HiMyc_miR21KO	0	0	112	0.5	1	1	0	0
pDCs	HiMyc_miR21KO_vs_HiMyc	Shld3	HiMyc_miR21KO	0	0	112	0.5	1	1	0	0
pDCs	HiMyc_miR21KO_vs_HiMyc	Adamts6	HiMyc_miR21KO	0.0866433975699932	-0.0123776282242847	110	0.491071428571429	0.924385899190932	1	12.5	14.2857142857143
pDCs	HiMyc_miR21KO_vs_HiMyc	2610204G07Rik	HiMyc_miR21KO	0	0	112	0.5	1	1	0	0
pDCs	HiMyc_miR21KO_vs_HiMyc	Shisal2b	HiMyc_miR21KO	0	0	112	0.5	1	1	0	0
pDCs	HiMyc_miR21KO_vs_HiMyc	Gm28988	HiMyc_miR21KO	0	0	112	0.5	1	1	0	0
pDCs	HiMyc_miR21KO_vs_HiMyc	3830408C21Rik	HiMyc_miR21KO	0	0	112	0.5	1	1	0	0
pDCs	HiMyc_miR21KO_vs_HiMyc	Gm48684	HiMyc_miR21KO	0	0	112	0.5	1	1	0	0
pDCs	HiMyc_miR21KO_vs_HiMyc	B230220B15Rik	HiMyc_miR21KO	0	0	112	0.5	1	1	0	0
pDCs	HiMyc_miR21KO_vs_HiMyc	Gm2822	HiMyc_miR21KO	0	0	112	0.5	1	1	0	0
pDCs	HiMyc_miR21KO_vs_HiMyc	Gm33045	HiMyc_miR21KO	0	0	112	0.5	1	1	0	0
pDCs	HiMyc_miR21KO_vs_HiMyc	Gm6270	HiMyc_miR21KO	0	0	112	0.5	1	1	0	0
pDCs	HiMyc_miR21KO_vs_HiMyc	Gm15327	HiMyc_miR21KO	0	-0.0495105128971389	104	0.464285714285714	0.47230351399844	1	0	7.14285714285714
pDCs	HiMyc_miR21KO_vs_HiMyc	2810403G07Rik	HiMyc_miR21KO	0	0	112	0.5	1	1	0	0
pDCs	HiMyc_miR21KO_vs_HiMyc	Mtrex	HiMyc_miR21KO	0.259930192709979	0.0184454509669775	117.5	0.524553571428571	0.814086805030045	1	37.5	28.5714285714286
pDCs	HiMyc_miR21KO_vs_HiMyc	Mcidas	HiMyc_miR21KO	0	0	112	0.5	1	1	0	0
pDCs	HiMyc_miR21KO_vs_HiMyc	A430090L17Rik	HiMyc_miR21KO	0	0	112	0.5	1	1	0	0
pDCs	HiMyc_miR21KO_vs_HiMyc	Gm47040	HiMyc_miR21KO	0	0	112	0.5	1	1	0	0
pDCs	HiMyc_miR21KO_vs_HiMyc	Gm10734	HiMyc_miR21KO	0	0	112	0.5	1	1	0	0
pDCs	HiMyc_miR21KO_vs_HiMyc	4930435F18Rik	HiMyc_miR21KO	0	0	112	0.5	1	1	0	0
pDCs	HiMyc_miR21KO_vs_HiMyc	Gm6416	HiMyc_miR21KO	0	0	112	0.5	1	1	0	0
pDCs	HiMyc_miR21KO_vs_HiMyc	Gm16263	HiMyc_miR21KO	0	0	112	0.5	1	1	0	0
pDCs	HiMyc_miR21KO_vs_HiMyc	Tmem267	HiMyc_miR21KO	0	-0.0247552564485695	108	0.482142857142857	0.639994010577447	1	0	3.57142857142857
pDCs	HiMyc_miR21KO_vs_HiMyc	Gm48265	HiMyc_miR21KO	0	0	112	0.5	1	1	0	0
pDCs	HiMyc_miR21KO_vs_HiMyc	Gm48342	HiMyc_miR21KO	0	0	112	0.5	1	1	0	0
pDCs	HiMyc_miR21KO_vs_HiMyc	Gm41077	HiMyc_miR21KO	0	0	112	0.5	1	1	0	0
pDCs	HiMyc_miR21KO_vs_HiMyc	Gm21188	HiMyc_miR21KO	0	-0.0247552564485695	108	0.482142857142857	0.639994010577447	1	0	3.57142857142857
pDCs	HiMyc_miR21KO_vs_HiMyc	Gm2974	HiMyc_miR21KO	0	0	112	0.5	1	1	0	0
pDCs	HiMyc_miR21KO_vs_HiMyc	2610042L04Rik	HiMyc_miR21KO	0	0	112	0.5	1	1	0	0
pDCs	HiMyc_miR21KO_vs_HiMyc	Gm8281	HiMyc_miR21KO	0	0	112	0.5	1	1	0	0
pDCs	HiMyc_miR21KO_vs_HiMyc	Gm3667	HiMyc_miR21KO	0	0	112	0.5	1	1	0	0
pDCs	HiMyc_miR21KO_vs_HiMyc	Gm16741	HiMyc_miR21KO	0	0	112	0.5	1	1	0	0
pDCs	HiMyc_miR21KO_vs_HiMyc	Gm45521	HiMyc_miR21KO	0	0	112	0.5	1	1	0	0
pDCs	HiMyc_miR21KO_vs_HiMyc	Acox2	HiMyc_miR21KO	0	0	112	0.5	1	1	0	0
pDCs	HiMyc_miR21KO_vs_HiMyc	4930452B06Rik	HiMyc_miR21KO	0	0	112	0.5	1	1	0	0
pDCs	HiMyc_miR21KO_vs_HiMyc	Gm48439	HiMyc_miR21KO	0	0	112	0.5	1	1	0	0
pDCs	HiMyc_miR21KO_vs_HiMyc	D030051J21Rik	HiMyc_miR21KO	0	0	112	0.5	1	1	0	0
pDCs	HiMyc_miR21KO_vs_HiMyc	Fezf2	HiMyc_miR21KO	0	0	112	0.5	1	1	0	0
pDCs	HiMyc_miR21KO_vs_HiMyc	Cadps	HiMyc_miR21KO	0	0	112	0.5	1	1	0	0
pDCs	HiMyc_miR21KO_vs_HiMyc	Gm48239	HiMyc_miR21KO	0	0	112	0.5	1	1	0	0
pDCs	HiMyc_miR21KO_vs_HiMyc	Gm48857	HiMyc_miR21KO	0	0	112	0.5	1	1	0	0
pDCs	HiMyc_miR21KO_vs_HiMyc	Nek10	HiMyc_miR21KO	0	0	112	0.5	1	1	0	0
pDCs	HiMyc_miR21KO_vs_HiMyc	Gm31517	HiMyc_miR21KO	0	0	112	0.5	1	1	0	0
pDCs	HiMyc_miR21KO_vs_HiMyc	Gm47794	HiMyc_miR21KO	0	-0.0247552564485695	108	0.482142857142857	0.639994010577447	1	0	3.57142857142857
pDCs	HiMyc_miR21KO_vs_HiMyc	5430414B19Rik	HiMyc_miR21KO	0	0	112	0.5	1	1	0	0
pDCs	HiMyc_miR21KO_vs_HiMyc	Gm47798	HiMyc_miR21KO	0	0	112	0.5	1	1	0	0
pDCs	HiMyc_miR21KO_vs_HiMyc	Gm48163	HiMyc_miR21KO	0	0	112	0.5	1	1	0	0
pDCs	HiMyc_miR21KO_vs_HiMyc	Rtraf	HiMyc_miR21KO	1.37625850135668	0.629797628291106	174.5	0.779017857142857	0.015919726789056	0.680451263417516	100	67.8571428571429
pDCs	HiMyc_miR21KO_vs_HiMyc	Kcnk16	HiMyc_miR21KO	0	0	112	0.5	1	1	0	0
pDCs	HiMyc_miR21KO_vs_HiMyc	Gm30054	HiMyc_miR21KO	0	0	112	0.5	1	1	0	0
pDCs	HiMyc_miR21KO_vs_HiMyc	Gm30108	HiMyc_miR21KO	0	0	112	0.5	1	1	0	0
pDCs	HiMyc_miR21KO_vs_HiMyc	Gm30363	HiMyc_miR21KO	0	0	112	0.5	1	1	0	0
pDCs	HiMyc_miR21KO_vs_HiMyc	Dupd1	HiMyc_miR21KO	0	0	112	0.5	1	1	0	0
pDCs	HiMyc_miR21KO_vs_HiMyc	A430057M04Rik	HiMyc_miR21KO	0	0	112	0.5	1	1	0	0
pDCs	HiMyc_miR21KO_vs_HiMyc	4931407E12Rik	HiMyc_miR21KO	0	0	112	0.5	1	1	0	0
pDCs	HiMyc_miR21KO_vs_HiMyc	Lrmda	HiMyc_miR21KO	0	0	112	0.5	1	1	0	0
pDCs	HiMyc_miR21KO_vs_HiMyc	Gm47601	HiMyc_miR21KO	0	0	112	0.5	1	1	0	0
pDCs	HiMyc_miR21KO_vs_HiMyc	4930519K11Rik	HiMyc_miR21KO	0	0	112	0.5	1	1	0	0
pDCs	HiMyc_miR21KO_vs_HiMyc	Gm17105	HiMyc_miR21KO	0	0	112	0.5	1	1	0	0
pDCs	HiMyc_miR21KO_vs_HiMyc	Gm47814	HiMyc_miR21KO	0	0	112	0.5	1	1	0	0
pDCs	HiMyc_miR21KO_vs_HiMyc	Gm26660	HiMyc_miR21KO	0	0	112	0.5	1	1	0	0
pDCs	HiMyc_miR21KO_vs_HiMyc	Gm17747	HiMyc_miR21KO	0	0	112	0.5	1	1	0	0
pDCs	HiMyc_miR21KO_vs_HiMyc	Gm47920	HiMyc_miR21KO	0	-0.0247552564485695	108	0.482142857142857	0.639994010577447	1	0	3.57142857142857
pDCs	HiMyc_miR21KO_vs_HiMyc	Ppifos	HiMyc_miR21KO	0	0	112	0.5	1	1	0	0
pDCs	HiMyc_miR21KO_vs_HiMyc	Anxa11os	HiMyc_miR21KO	0	-0.0247552564485695	108	0.482142857142857	0.639994010577447	1	0	3.57142857142857
pDCs	HiMyc_miR21KO_vs_HiMyc	Tmem254a	HiMyc_miR21KO	0	0	112	0.5	1	1	0	0
pDCs	HiMyc_miR21KO_vs_HiMyc	Plac9b	HiMyc_miR21KO	0	0	112	0.5	1	1	0	0
pDCs	HiMyc_miR21KO_vs_HiMyc	Gm34059	HiMyc_miR21KO	0	0	112	0.5	1	1	0	0
pDCs	HiMyc_miR21KO_vs_HiMyc	4933413J09Rik	HiMyc_miR21KO	0	0	112	0.5	1	1	0	0
pDCs	HiMyc_miR21KO_vs_HiMyc	Slmapos2	HiMyc_miR21KO	0	0	112	0.5	1	1	0	0
pDCs	HiMyc_miR21KO_vs_HiMyc	Asb14	HiMyc_miR21KO	0	0	112	0.5	1	1	0	0
pDCs	HiMyc_miR21KO_vs_HiMyc	Tasor	HiMyc_miR21KO	0.137326536083514	-0.0256858993260519	107	0.477678571428571	0.791821616400141	1	12.5	17.8571428571429
pDCs	HiMyc_miR21KO_vs_HiMyc	Gm2670	HiMyc_miR21KO	0	0	112	0.5	1	1	0	0
pDCs	HiMyc_miR21KO_vs_HiMyc	Gm35281	HiMyc_miR21KO	0	0	112	0.5	1	1	0	0
pDCs	HiMyc_miR21KO_vs_HiMyc	Gm47414	HiMyc_miR21KO	0	0	112	0.5	1	1	0	0
pDCs	HiMyc_miR21KO_vs_HiMyc	Selenok	HiMyc_miR21KO	1.23612285829166	0.201415339197949	133	0.59375	0.428078714927093	1	75	82.1428571428571
pDCs	HiMyc_miR21KO_vs_HiMyc	Gm7644	HiMyc_miR21KO	0	0	112	0.5	1	1	0	0
pDCs	HiMyc_miR21KO_vs_HiMyc	Stimate	HiMyc_miR21KO	0	0	112	0.5	1	1	0	0
pDCs	HiMyc_miR21KO_vs_HiMyc	Dnah1	HiMyc_miR21KO	0	0	112	0.5	1	1	0	0
pDCs	HiMyc_miR21KO_vs_HiMyc	Gm35823	HiMyc_miR21KO	0	0	112	0.5	1	1	0	0
pDCs	HiMyc_miR21KO_vs_HiMyc	Colq	HiMyc_miR21KO	0	0	112	0.5	1	1	0	0
pDCs	HiMyc_miR21KO_vs_HiMyc	D830044D21Rik	HiMyc_miR21KO	0	0	112	0.5	1	1	0	0
pDCs	HiMyc_miR21KO_vs_HiMyc	4930425P05Rik	HiMyc_miR21KO	0	0	112	0.5	1	1	0	0
pDCs	HiMyc_miR21KO_vs_HiMyc	Gm46447	HiMyc_miR21KO	0	0	112	0.5	1	1	0	0
pDCs	HiMyc_miR21KO_vs_HiMyc	Gm48914	HiMyc_miR21KO	0.0866433975699932	0.0866433975699932	126	0.5625	0.0712292089886868	0.766000978117358	12.5	0
pDCs	HiMyc_miR21KO_vs_HiMyc	Ogdhl	HiMyc_miR21KO	0	0	112	0.5	1	1	0	0
pDCs	HiMyc_miR21KO_vs_HiMyc	Prrxl1	HiMyc_miR21KO	0	0	112	0.5	1	1	0	0
pDCs	HiMyc_miR21KO_vs_HiMyc	Tmem273	HiMyc_miR21KO	0	0	112	0.5	1	1	0	0
pDCs	HiMyc_miR21KO_vs_HiMyc	Lrrc18	HiMyc_miR21KO	0	0	112	0.5	1	1	0	0
pDCs	HiMyc_miR21KO_vs_HiMyc	Gm15512	HiMyc_miR21KO	0	0	112	0.5	1	1	0	0
pDCs	HiMyc_miR21KO_vs_HiMyc	Gm49108	HiMyc_miR21KO	0	0	112	0.5	1	1	0	0
pDCs	HiMyc_miR21KO_vs_HiMyc	Gprin2	HiMyc_miR21KO	0	0	112	0.5	1	1	0	0
pDCs	HiMyc_miR21KO_vs_HiMyc	Gm49201	HiMyc_miR21KO	0	0	112	0.5	1	1	0	0
pDCs	HiMyc_miR21KO_vs_HiMyc	Shld2	HiMyc_miR21KO	0.173286795139986	0.109295385524699	131	0.584821428571429	0.196687435251965	1	25	7.14285714285714
pDCs	HiMyc_miR21KO_vs_HiMyc	Gm49024	HiMyc_miR21KO	0	0	112	0.5	1	1	0	0
pDCs	HiMyc_miR21KO_vs_HiMyc	Gm49025	HiMyc_miR21KO	0	0	112	0.5	1	1	0	0
pDCs	HiMyc_miR21KO_vs_HiMyc	5830448L01Rik	HiMyc_miR21KO	0	0	112	0.5	1	1	0	0
pDCs	HiMyc_miR21KO_vs_HiMyc	Gm49032	HiMyc_miR21KO	0	0	112	0.5	1	1	0	0
pDCs	HiMyc_miR21KO_vs_HiMyc	Grid1	HiMyc_miR21KO	0	0	112	0.5	1	1	0	0
pDCs	HiMyc_miR21KO_vs_HiMyc	Rgr	HiMyc_miR21KO	0	0	112	0.5	1	1	0	0
pDCs	HiMyc_miR21KO_vs_HiMyc	Nrg3	HiMyc_miR21KO	0	0	112	0.5	1	1	0	0
pDCs	HiMyc_miR21KO_vs_HiMyc	Prxl2a	HiMyc_miR21KO	0.0866433975699932	0.0866433975699932	126	0.5625	0.0712292089886868	0.766000978117358	12.5	0
pDCs	HiMyc_miR21KO_vs_HiMyc	Gm47547	HiMyc_miR21KO	0	0	112	0.5	1	1	0	0
pDCs	HiMyc_miR21KO_vs_HiMyc	Gm7324	HiMyc_miR21KO	0.0866433975699932	0.0371328846728542	118	0.526785714285714	0.662463810113611	1	12.5	7.14285714285714
pDCs	HiMyc_miR21KO_vs_HiMyc	AC160336.1	HiMyc_miR21KO	0	0	112	0.5	1	1	0	0
pDCs	HiMyc_miR21KO_vs_HiMyc	Gm49194	HiMyc_miR21KO	0	0	112	0.5	1	1	0	0
pDCs	HiMyc_miR21KO_vs_HiMyc	Gm34250	HiMyc_miR21KO	0	0	112	0.5	1	1	0	0
pDCs	HiMyc_miR21KO_vs_HiMyc	4930527F14Rik	HiMyc_miR21KO	0	0	112	0.5	1	1	0	0
pDCs	HiMyc_miR21KO_vs_HiMyc	Gm49123	HiMyc_miR21KO	0	0	112	0.5	1	1	0	0
pDCs	HiMyc_miR21KO_vs_HiMyc	Gm15601	HiMyc_miR21KO	0	0	112	0.5	1	1	0	0
pDCs	HiMyc_miR21KO_vs_HiMyc	A530076I17Rik	HiMyc_miR21KO	0	0	112	0.5	1	1	0	0
pDCs	HiMyc_miR21KO_vs_HiMyc	Rubie	HiMyc_miR21KO	0	0	112	0.5	1	1	0	0
pDCs	HiMyc_miR21KO_vs_HiMyc	Gm48924	HiMyc_miR21KO	0	0	112	0.5	1	1	0	0
pDCs	HiMyc_miR21KO_vs_HiMyc	Gm48933	HiMyc_miR21KO	0	0	112	0.5	1	1	0	0
pDCs	HiMyc_miR21KO_vs_HiMyc	Gm48949	HiMyc_miR21KO	0	0	112	0.5	1	1	0	0
pDCs	HiMyc_miR21KO_vs_HiMyc	Gm34934	HiMyc_miR21KO	0	0	112	0.5	1	1	0	0
pDCs	HiMyc_miR21KO_vs_HiMyc	2810457G06Rik	HiMyc_miR21KO	0	0	112	0.5	1	1	0	0
pDCs	HiMyc_miR21KO_vs_HiMyc	Gm15562	HiMyc_miR21KO	0	0	112	0.5	1	1	0	0
pDCs	HiMyc_miR21KO_vs_HiMyc	Gm10371	HiMyc_miR21KO	0	0	112	0.5	1	1	0	0
pDCs	HiMyc_miR21KO_vs_HiMyc	Gm49189	HiMyc_miR21KO	0	0	112	0.5	1	1	0	0
pDCs	HiMyc_miR21KO_vs_HiMyc	Gm35166	HiMyc_miR21KO	0	0	112	0.5	1	1	0	0
pDCs	HiMyc_miR21KO_vs_HiMyc	Gm49004	HiMyc_miR21KO	0	0	112	0.5	1	1	0	0
pDCs	HiMyc_miR21KO_vs_HiMyc	Gm49519	HiMyc_miR21KO	0	0	112	0.5	1	1	0	0
pDCs	HiMyc_miR21KO_vs_HiMyc	4930572G02Rik	HiMyc_miR21KO	0.0866433975699932	0.0866433975699932	126	0.5625	0.0712292089886868	0.766000978117358	12.5	0
pDCs	HiMyc_miR21KO_vs_HiMyc	Gm48935	HiMyc_miR21KO	0	0	112	0.5	1	1	0	0
pDCs	HiMyc_miR21KO_vs_HiMyc	ccdc198	HiMyc_miR21KO	0	0	112	0.5	1	1	0	0
pDCs	HiMyc_miR21KO_vs_HiMyc	Gm48940	HiMyc_miR21KO	0	0	112	0.5	1	1	0	0
pDCs	HiMyc_miR21KO_vs_HiMyc	Armh4	HiMyc_miR21KO	0	0	112	0.5	1	1	0	0
pDCs	HiMyc_miR21KO_vs_HiMyc	Olfr742	HiMyc_miR21KO	0	0	112	0.5	1	1	0	0
pDCs	HiMyc_miR21KO_vs_HiMyc	Klhl33	HiMyc_miR21KO	0	-0.0247552564485695	108	0.482142857142857	0.639994010577447	1	0	3.57142857142857
pDCs	HiMyc_miR21KO_vs_HiMyc	Pip4p1	HiMyc_miR21KO	0.534583264877007	0.154841344173009	132	0.589285714285714	0.410703958201017	1	62.5	39.2857142857143
pDCs	HiMyc_miR21KO_vs_HiMyc	Pnp2	HiMyc_miR21KO	0	0	112	0.5	1	1	0	0
pDCs	HiMyc_miR21KO_vs_HiMyc	Eddm3b	HiMyc_miR21KO	0	0	112	0.5	1	1	0	0
pDCs	HiMyc_miR21KO_vs_HiMyc	1810028F09Rik	HiMyc_miR21KO	0	0	112	0.5	1	1	0	0
pDCs	HiMyc_miR21KO_vs_HiMyc	Vmn2r89	HiMyc_miR21KO	0	0	112	0.5	1	1	0	0
pDCs	HiMyc_miR21KO_vs_HiMyc	Gm16617	HiMyc_miR21KO	0	0	112	0.5	1	1	0	0
pDCs	HiMyc_miR21KO_vs_HiMyc	Gm49086	HiMyc_miR21KO	0	-0.0247552564485695	108	0.482142857142857	0.639994010577447	1	0	3.57142857142857
pDCs	HiMyc_miR21KO_vs_HiMyc	Olfr221	HiMyc_miR21KO	0	0	112	0.5	1	1	0	0
pDCs	HiMyc_miR21KO_vs_HiMyc	Trdv4	HiMyc_miR21KO	0	0	112	0.5	1	1	0	0
pDCs	HiMyc_miR21KO_vs_HiMyc	Gm43434	HiMyc_miR21KO	0	0	112	0.5	1	1	0	0
pDCs	HiMyc_miR21KO_vs_HiMyc	Trdc	HiMyc_miR21KO	0	0	112	0.5	1	1	0	0
pDCs	HiMyc_miR21KO_vs_HiMyc	Trac	HiMyc_miR21KO	0	-0.0247552564485695	108	0.482142857142857	0.639994010577447	1	0	3.57142857142857
pDCs	HiMyc_miR21KO_vs_HiMyc	Gm43305	HiMyc_miR21KO	0	-0.0247552564485695	108	0.482142857142857	0.639994010577447	1	0	3.57142857142857
pDCs	HiMyc_miR21KO_vs_HiMyc	5330426L24Rik	HiMyc_miR21KO	0	0	112	0.5	1	1	0	0
pDCs	HiMyc_miR21KO_vs_HiMyc	Gm10366	HiMyc_miR21KO	0	-0.0247552564485695	108	0.482142857142857	0.639994010577447	1	0	3.57142857142857
pDCs	HiMyc_miR21KO_vs_HiMyc	Psmb11	HiMyc_miR21KO	0	0	112	0.5	1	1	0	0
pDCs	HiMyc_miR21KO_vs_HiMyc	4930579G18Rik	HiMyc_miR21KO	0	0	112	0.5	1	1	0	0
pDCs	HiMyc_miR21KO_vs_HiMyc	Gm29776	HiMyc_miR21KO	0	0	112	0.5	1	1	0	0
pDCs	HiMyc_miR21KO_vs_HiMyc	Il25	HiMyc_miR21KO	0	0	112	0.5	1	1	0	0
pDCs	HiMyc_miR21KO_vs_HiMyc	Cmtm5	HiMyc_miR21KO	0	0	112	0.5	1	1	0	0
pDCs	HiMyc_miR21KO_vs_HiMyc	Myh7	HiMyc_miR21KO	0	0	112	0.5	1	1	0	0
pDCs	HiMyc_miR21KO_vs_HiMyc	Carmil3	HiMyc_miR21KO	0	0	112	0.5	1	1	0	0
pDCs	HiMyc_miR21KO_vs_HiMyc	Nrl	HiMyc_miR21KO	0	0	112	0.5	1	1	0	0
pDCs	HiMyc_miR21KO_vs_HiMyc	Gm10876	HiMyc_miR21KO	0	0	112	0.5	1	1	0	0
pDCs	HiMyc_miR21KO_vs_HiMyc	A730061H03Rik	HiMyc_miR21KO	0	-0.0495105128971389	104	0.464285714285714	0.47230351399844	1	0	7.14285714285714
pDCs	HiMyc_miR21KO_vs_HiMyc	Fitm1	HiMyc_miR21KO	0	0	112	0.5	1	1	0	0
pDCs	HiMyc_miR21KO_vs_HiMyc	Gm49747	HiMyc_miR21KO	0	0	112	0.5	1	1	0	0
pDCs	HiMyc_miR21KO_vs_HiMyc	Cbln3	HiMyc_miR21KO	0	0	112	0.5	1	1	0	0
pDCs	HiMyc_miR21KO_vs_HiMyc	Mcpt4	HiMyc_miR21KO	0	0	112	0.5	1	1	0	0
pDCs	HiMyc_miR21KO_vs_HiMyc	Gja3	HiMyc_miR21KO	0	0	112	0.5	1	1	0	0
pDCs	HiMyc_miR21KO_vs_HiMyc	Gjb6	HiMyc_miR21KO	0	0	112	0.5	1	1	0	0
pDCs	HiMyc_miR21KO_vs_HiMyc	Ift88os	HiMyc_miR21KO	0	0	112	0.5	1	1	0	0
pDCs	HiMyc_miR21KO_vs_HiMyc	Eef1akmt1	HiMyc_miR21KO	0.173286795139986	0.0990210257942779	128	0.571428571428571	0.326719958464398	1	25	10.7142857142857
pDCs	HiMyc_miR21KO_vs_HiMyc	Gm49336	HiMyc_miR21KO	0.3106133312235	0.0980903829167955	124.5	0.555803571428571	0.571132022775758	1	37.5	28.5714285714286
pDCs	HiMyc_miR21KO_vs_HiMyc	Sgcg	HiMyc_miR21KO	0	0	112	0.5	1	1	0	0
pDCs	HiMyc_miR21KO_vs_HiMyc	1700109G14Rik	HiMyc_miR21KO	0	0	112	0.5	1	1	0	0
pDCs	HiMyc_miR21KO_vs_HiMyc	4930556J02Rik	HiMyc_miR21KO	0	0	112	0.5	1	1	0	0
pDCs	HiMyc_miR21KO_vs_HiMyc	Dleu2	HiMyc_miR21KO	0.173286795139986	0.00606782274269274	108.5	0.484375	0.860322284187873	1	12.5	17.8571428571429
pDCs	HiMyc_miR21KO_vs_HiMyc	Gm26916	HiMyc_miR21KO	0	0	112	0.5	1	1	0	0
pDCs	HiMyc_miR21KO_vs_HiMyc	Dleu7	HiMyc_miR21KO	0	0	112	0.5	1	1	0	0
pDCs	HiMyc_miR21KO_vs_HiMyc	Gm4131	HiMyc_miR21KO	0	0	112	0.5	1	1	0	0
pDCs	HiMyc_miR21KO_vs_HiMyc	Mir124a-1hg	HiMyc_miR21KO	0	0	112	0.5	1	1	0	0
pDCs	HiMyc_miR21KO_vs_HiMyc	Gm41177	HiMyc_miR21KO	0	0	112	0.5	1	1	0	0
pDCs	HiMyc_miR21KO_vs_HiMyc	Nuggc	HiMyc_miR21KO	0	0	112	0.5	1	1	0	0
pDCs	HiMyc_miR21KO_vs_HiMyc	Gulo	HiMyc_miR21KO	0	0	112	0.5	1	1	0	0
pDCs	HiMyc_miR21KO_vs_HiMyc	Adam2	HiMyc_miR21KO	0	0	112	0.5	1	1	0	0
pDCs	HiMyc_miR21KO_vs_HiMyc	1700001G11Rik	HiMyc_miR21KO	0	0	112	0.5	1	1	0	0
pDCs	HiMyc_miR21KO_vs_HiMyc	Gm10032	HiMyc_miR21KO	0	0	112	0.5	1	1	0	0
pDCs	HiMyc_miR21KO_vs_HiMyc	Gm5464	HiMyc_miR21KO	0	0	112	0.5	1	1	0	0
pDCs	HiMyc_miR21KO_vs_HiMyc	Pnma2	HiMyc_miR21KO	0	0	112	0.5	1	1	0	0
pDCs	HiMyc_miR21KO_vs_HiMyc	Gm30806	HiMyc_miR21KO	0	0	112	0.5	1	1	0	0
pDCs	HiMyc_miR21KO_vs_HiMyc	Ebf2	HiMyc_miR21KO	0	0	112	0.5	1	1	0	0
pDCs	HiMyc_miR21KO_vs_HiMyc	Gm6878	HiMyc_miR21KO	0	0	112	0.5	1	1	0	0
pDCs	HiMyc_miR21KO_vs_HiMyc	Gm38409	HiMyc_miR21KO	0	0	112	0.5	1	1	0	0
pDCs	HiMyc_miR21KO_vs_HiMyc	Gm20667	HiMyc_miR21KO	0	0	112	0.5	1	1	0	0
pDCs	HiMyc_miR21KO_vs_HiMyc	Gm16677	HiMyc_miR21KO	0	0	112	0.5	1	1	0	0
pDCs	HiMyc_miR21KO_vs_HiMyc	Gm49417	HiMyc_miR21KO	0	0	112	0.5	1	1	0	0
pDCs	HiMyc_miR21KO_vs_HiMyc	Gm16549	HiMyc_miR21KO	0	0	112	0.5	1	1	0	0
pDCs	HiMyc_miR21KO_vs_HiMyc	Gm17233	HiMyc_miR21KO	0	0	112	0.5	1	1	0	0
pDCs	HiMyc_miR21KO_vs_HiMyc	Gm49164	HiMyc_miR21KO	0	0	112	0.5	1	1	0	0
pDCs	HiMyc_miR21KO_vs_HiMyc	Htr2a	HiMyc_miR21KO	0	0	112	0.5	1	1	0	0
pDCs	HiMyc_miR21KO_vs_HiMyc	Gm10847	HiMyc_miR21KO	0	0	112	0.5	1	1	0	0
pDCs	HiMyc_miR21KO_vs_HiMyc	Rubcnl	HiMyc_miR21KO	0	-0.0742657693457084	100	0.446428571428571	0.361394457998184	1	0	10.7142857142857
pDCs	HiMyc_miR21KO_vs_HiMyc	Lrrc63	HiMyc_miR21KO	0	0	112	0.5	1	1	0	0
pDCs	HiMyc_miR21KO_vs_HiMyc	E130202H07Rik	HiMyc_miR21KO	0	0	112	0.5	1	1	0	0
pDCs	HiMyc_miR21KO_vs_HiMyc	1700108F19Rik	HiMyc_miR21KO	0	0	112	0.5	1	1	0	0
pDCs	HiMyc_miR21KO_vs_HiMyc	Gm30246	HiMyc_miR21KO	0	0	112	0.5	1	1	0	0
pDCs	HiMyc_miR21KO_vs_HiMyc	Gm1587	HiMyc_miR21KO	0	0	112	0.5	1	1	0	0
pDCs	HiMyc_miR21KO_vs_HiMyc	Tnfsf11	HiMyc_miR21KO	0	0	112	0.5	1	1	0	0
pDCs	HiMyc_miR21KO_vs_HiMyc	Cnmd	HiMyc_miR21KO	0	0	112	0.5	1	1	0	0
pDCs	HiMyc_miR21KO_vs_HiMyc	4930452G13Rik	HiMyc_miR21KO	0	0	112	0.5	1	1	0	0
pDCs	HiMyc_miR21KO_vs_HiMyc	Gm49542	HiMyc_miR21KO	0	0	112	0.5	1	1	0	0
pDCs	HiMyc_miR21KO_vs_HiMyc	Olfm4	HiMyc_miR21KO	0	0	112	0.5	1	1	0	0
pDCs	HiMyc_miR21KO_vs_HiMyc	9630013A20Rik	HiMyc_miR21KO	0	0	112	0.5	1	1	0	0
pDCs	HiMyc_miR21KO_vs_HiMyc	Gm32815	HiMyc_miR21KO	0	0	112	0.5	1	1	0	0
pDCs	HiMyc_miR21KO_vs_HiMyc	Gm32913	HiMyc_miR21KO	0	0	112	0.5	1	1	0	0
pDCs	HiMyc_miR21KO_vs_HiMyc	Pcdh20	HiMyc_miR21KO	0	0	112	0.5	1	1	0	0
pDCs	HiMyc_miR21KO_vs_HiMyc	Rpl36a-ps1	HiMyc_miR21KO	0.259930192709979	0.171183526646122	140.5	0.627232142857143	0.0997411585471111	0.94227183924408	37.5	10.7142857142857
pDCs	HiMyc_miR21KO_vs_HiMyc	Gm41230	HiMyc_miR21KO	0	0	112	0.5	1	1	0	0
pDCs	HiMyc_miR21KO_vs_HiMyc	Gm41231	HiMyc_miR21KO	0	0	112	0.5	1	1	0	0
pDCs	HiMyc_miR21KO_vs_HiMyc	Gm9922	HiMyc_miR21KO	0	0	112	0.5	1	1	0	0
pDCs	HiMyc_miR21KO_vs_HiMyc	Gm34589	HiMyc_miR21KO	0	0	112	0.5	1	1	0	0
pDCs	HiMyc_miR21KO_vs_HiMyc	4933432I03Rik	HiMyc_miR21KO	0	0	112	0.5	1	1	0	0
pDCs	HiMyc_miR21KO_vs_HiMyc	Gm34643	HiMyc_miR21KO	0	0	112	0.5	1	1	0	0
pDCs	HiMyc_miR21KO_vs_HiMyc	Acod1	HiMyc_miR21KO	0	0	112	0.5	1	1	0	0
pDCs	HiMyc_miR21KO_vs_HiMyc	Gm34907	HiMyc_miR21KO	0	0	112	0.5	1	1	0	0
pDCs	HiMyc_miR21KO_vs_HiMyc	4930432J09Rik	HiMyc_miR21KO	0	0	112	0.5	1	1	0	0
pDCs	HiMyc_miR21KO_vs_HiMyc	D130079A08Rik	HiMyc_miR21KO	0	0	112	0.5	1	1	0	0
pDCs	HiMyc_miR21KO_vs_HiMyc	Gm17066	HiMyc_miR21KO	0.173286795139986	0.123776282242847	132	0.589285714285714	0.173938657594006	1	25	7.14285714285714
pDCs	HiMyc_miR21KO_vs_HiMyc	5430440P10Rik	HiMyc_miR21KO	0	0	112	0.5	1	1	0	0
pDCs	HiMyc_miR21KO_vs_HiMyc	4930449E01Rik	HiMyc_miR21KO	0	0	112	0.5	1	1	0	0
pDCs	HiMyc_miR21KO_vs_HiMyc	Gm35909	HiMyc_miR21KO	0	0	112	0.5	1	1	0	0
pDCs	HiMyc_miR21KO_vs_HiMyc	9330188P03Rik	HiMyc_miR21KO	0	0	112	0.5	1	1	0	0
pDCs	HiMyc_miR21KO_vs_HiMyc	Gm6145	HiMyc_miR21KO	0	0	112	0.5	1	1	0	0
pDCs	HiMyc_miR21KO_vs_HiMyc	Gm48970	HiMyc_miR21KO	0	0	112	0.5	1	1	0	0
pDCs	HiMyc_miR21KO_vs_HiMyc	Slitrk1	HiMyc_miR21KO	0	0	112	0.5	1	1	0	0
pDCs	HiMyc_miR21KO_vs_HiMyc	Gpc5	HiMyc_miR21KO	0	0	112	0.5	1	1	0	0
pDCs	HiMyc_miR21KO_vs_HiMyc	Dct	HiMyc_miR21KO	0	0	112	0.5	1	1	0	0
pDCs	HiMyc_miR21KO_vs_HiMyc	Gm4675	HiMyc_miR21KO	0	0	112	0.5	1	1	0	0
pDCs	HiMyc_miR21KO_vs_HiMyc	Gm27198	HiMyc_miR21KO	0	0	112	0.5	1	1	0	0
pDCs	HiMyc_miR21KO_vs_HiMyc	Gm49179	HiMyc_miR21KO	0	0	112	0.5	1	1	0	0
pDCs	HiMyc_miR21KO_vs_HiMyc	Gm49768	HiMyc_miR21KO	0	-0.0392361531667182	108	0.482142857142857	0.639994010577447	1	0	3.57142857142857
pDCs	HiMyc_miR21KO_vs_HiMyc	Gm16835	HiMyc_miR21KO	0	0	112	0.5	1	1	0	0
pDCs	HiMyc_miR21KO_vs_HiMyc	Hs6st3	HiMyc_miR21KO	0	0	112	0.5	1	1	0	0
pDCs	HiMyc_miR21KO_vs_HiMyc	1700006F04Rik	HiMyc_miR21KO	0	0	112	0.5	1	1	0	0
pDCs	HiMyc_miR21KO_vs_HiMyc	Gm26679	HiMyc_miR21KO	0	0	112	0.5	1	1	0	0
pDCs	HiMyc_miR21KO_vs_HiMyc	B930095G15Rik	HiMyc_miR21KO	0	0	112	0.5	1	1	0	0
pDCs	HiMyc_miR21KO_vs_HiMyc	Timm8a2	HiMyc_miR21KO	0	0	112	0.5	1	1	0	0
pDCs	HiMyc_miR21KO_vs_HiMyc	A330035P11Rik	HiMyc_miR21KO	0	-0.0247552564485695	108	0.482142857142857	0.639994010577447	1	0	3.57142857142857
pDCs	HiMyc_miR21KO_vs_HiMyc	Gm5089	HiMyc_miR21KO	0	0	112	0.5	1	1	0	0
pDCs	HiMyc_miR21KO_vs_HiMyc	Zic2	HiMyc_miR21KO	0	0	112	0.5	1	1	0	0
pDCs	HiMyc_miR21KO_vs_HiMyc	Gm10837	HiMyc_miR21KO	0	0	112	0.5	1	1	0	0
pDCs	HiMyc_miR21KO_vs_HiMyc	4930594M22Rik	HiMyc_miR21KO	0	0	112	0.5	1	1	0	0
pDCs	HiMyc_miR21KO_vs_HiMyc	4930594M22Rik.1	HiMyc_miR21KO	0	0	112	0.5	1	1	0	0
pDCs	HiMyc_miR21KO_vs_HiMyc	Fgf14	HiMyc_miR21KO	0	0	112	0.5	1	1	0	0
pDCs	HiMyc_miR21KO_vs_HiMyc	Selenop	HiMyc_miR21KO	0.137326536083514	0.0135502538406664	111	0.495535714285714	0.974743687153658	1	12.5	14.2857142857143
pDCs	HiMyc_miR21KO_vs_HiMyc	Ccdc152	HiMyc_miR21KO	0.0866433975699932	0.0866433975699932	126	0.5625	0.0712292089886868	0.766000978117358	12.5	0
pDCs	HiMyc_miR21KO_vs_HiMyc	BC037032	HiMyc_miR21KO	0	0	112	0.5	1	1	0	0
pDCs	HiMyc_miR21KO_vs_HiMyc	Gm15632	HiMyc_miR21KO	0	0	112	0.5	1	1	0	0
pDCs	HiMyc_miR21KO_vs_HiMyc	Plcxd3	HiMyc_miR21KO	0	0	112	0.5	1	1	0	0
pDCs	HiMyc_miR21KO_vs_HiMyc	Gm15938	HiMyc_miR21KO	0	0	112	0.5	1	1	0	0
pDCs	HiMyc_miR21KO_vs_HiMyc	Gm49207	HiMyc_miR21KO	0	0	112	0.5	1	1	0	0
pDCs	HiMyc_miR21KO_vs_HiMyc	Cplane1	HiMyc_miR21KO	0.0866433975699932	0.0618881411214237	122	0.544642857142857	0.362612069507968	1	12.5	3.57142857142857
pDCs	HiMyc_miR21KO_vs_HiMyc	Gm31282	HiMyc_miR21KO	0	0	112	0.5	1	1	0	0
pDCs	HiMyc_miR21KO_vs_HiMyc	Gm49249	HiMyc_miR21KO	0	0	112	0.5	1	1	0	0
pDCs	HiMyc_miR21KO_vs_HiMyc	Ranbp3l	HiMyc_miR21KO	0	0	112	0.5	1	1	0	0
pDCs	HiMyc_miR21KO_vs_HiMyc	Ttc23l	HiMyc_miR21KO	0	0	112	0.5	1	1	0	0
pDCs	HiMyc_miR21KO_vs_HiMyc	Gm10389	HiMyc_miR21KO	0	0	112	0.5	1	1	0	0
pDCs	HiMyc_miR21KO_vs_HiMyc	Adamts12	HiMyc_miR21KO	0	0	112	0.5	1	1	0	0
pDCs	HiMyc_miR21KO_vs_HiMyc	Gm5144	HiMyc_miR21KO	0	0	112	0.5	1	1	0	0
pDCs	HiMyc_miR21KO_vs_HiMyc	1700047G03Rik	HiMyc_miR21KO	0	0	112	0.5	1	1	0	0
pDCs	HiMyc_miR21KO_vs_HiMyc	Gm49240	HiMyc_miR21KO	0	0	112	0.5	1	1	0	0
pDCs	HiMyc_miR21KO_vs_HiMyc	Cdh6	HiMyc_miR21KO	0	0	112	0.5	1	1	0	0
pDCs	HiMyc_miR21KO_vs_HiMyc	C030047K22Rik	HiMyc_miR21KO	0	0	112	0.5	1	1	0	0
pDCs	HiMyc_miR21KO_vs_HiMyc	Cdh10	HiMyc_miR21KO	0	0	112	0.5	1	1	0	0
pDCs	HiMyc_miR21KO_vs_HiMyc	Gm35996	HiMyc_miR21KO	0	0	112	0.5	1	1	0	0
pDCs	HiMyc_miR21KO_vs_HiMyc	4930445E18Rik	HiMyc_miR21KO	0	0	112	0.5	1	1	0	0
pDCs	HiMyc_miR21KO_vs_HiMyc	Retreg1	HiMyc_miR21KO	0.223969933653507	0.071231857974362	120.5	0.537946428571429	0.659119774139147	1	25	17.8571428571429
pDCs	HiMyc_miR21KO_vs_HiMyc	March11	HiMyc_miR21KO	0	0	112	0.5	1	1	0	0
pDCs	HiMyc_miR21KO_vs_HiMyc	Fbxl7	HiMyc_miR21KO	0	0	112	0.5	1	1	0	0
pDCs	HiMyc_miR21KO_vs_HiMyc	Gm36899	HiMyc_miR21KO	0	0	112	0.5	1	1	0	0
pDCs	HiMyc_miR21KO_vs_HiMyc	Otulinl	HiMyc_miR21KO	0.0866433975699932	0.0371328846728542	118	0.526785714285714	0.662463810113611	1	12.5	7.14285714285714
pDCs	HiMyc_miR21KO_vs_HiMyc	Gm31458	HiMyc_miR21KO	0	0	112	0.5	1	1	0	0
pDCs	HiMyc_miR21KO_vs_HiMyc	Dnah5	HiMyc_miR21KO	0	0	112	0.5	1	1	0	0
pDCs	HiMyc_miR21KO_vs_HiMyc	Gm49208	HiMyc_miR21KO	0	0	112	0.5	1	1	0	0
pDCs	HiMyc_miR21KO_vs_HiMyc	Gm49216	HiMyc_miR21KO	0	0	112	0.5	1	1	0	0
pDCs	HiMyc_miR21KO_vs_HiMyc	Atpsckmt	HiMyc_miR21KO	0	-0.0990210257942779	96	0.428571428571429	0.279807185985741	1	0	14.2857142857143
pDCs	HiMyc_miR21KO_vs_HiMyc	Gm32618	HiMyc_miR21KO	0	0	112	0.5	1	1	0	0
pDCs	HiMyc_miR21KO_vs_HiMyc	Gm41290	HiMyc_miR21KO	0	0	112	0.5	1	1	0	0
pDCs	HiMyc_miR21KO_vs_HiMyc	Erich5	HiMyc_miR21KO	0	0	112	0.5	1	1	0	0
pDCs	HiMyc_miR21KO_vs_HiMyc	Rida	HiMyc_miR21KO	0	0	112	0.5	1	1	0	0
pDCs	HiMyc_miR21KO_vs_HiMyc	4930413F20Rik	HiMyc_miR21KO	0	0	112	0.5	1	1	0	0
pDCs	HiMyc_miR21KO_vs_HiMyc	Kcns2	HiMyc_miR21KO	0	0	112	0.5	1	1	0	0
pDCs	HiMyc_miR21KO_vs_HiMyc	Gm48960	HiMyc_miR21KO	0.0866433975699932	0.0226519879547055	117.5	0.524553571428571	0.691410162941342	1	12.5	7.14285714285714
pDCs	HiMyc_miR21KO_vs_HiMyc	Rgs22	HiMyc_miR21KO	0	0	112	0.5	1	1	0	0
pDCs	HiMyc_miR21KO_vs_HiMyc	Gm41293	HiMyc_miR21KO	0	0	112	0.5	1	1	0	0
pDCs	HiMyc_miR21KO_vs_HiMyc	Gm34093	HiMyc_miR21KO	0	0	112	0.5	1	1	0	0
pDCs	HiMyc_miR21KO_vs_HiMyc	Gm46515	HiMyc_miR21KO	0	0	112	0.5	1	1	0	0
pDCs	HiMyc_miR21KO_vs_HiMyc	Gm10385	HiMyc_miR21KO	0	0	112	0.5	1	1	0	0
pDCs	HiMyc_miR21KO_vs_HiMyc	Gm49282	HiMyc_miR21KO	0	0	112	0.5	1	1	0	0
pDCs	HiMyc_miR21KO_vs_HiMyc	Gm34590	HiMyc_miR21KO	0	0	112	0.5	1	1	0	0
pDCs	HiMyc_miR21KO_vs_HiMyc	Gm26766	HiMyc_miR21KO	0	0	112	0.5	1	1	0	0
pDCs	HiMyc_miR21KO_vs_HiMyc	Gm16137	HiMyc_miR21KO	0	0	112	0.5	1	1	0	0
pDCs	HiMyc_miR21KO_vs_HiMyc	Gm28221	HiMyc_miR21KO	0	0	112	0.5	1	1	0	0
pDCs	HiMyc_miR21KO_vs_HiMyc	Gm15941	HiMyc_miR21KO	0	0	112	0.5	1	1	0	0
pDCs	HiMyc_miR21KO_vs_HiMyc	Gm35019	HiMyc_miR21KO	0	0	112	0.5	1	1	0	0
pDCs	HiMyc_miR21KO_vs_HiMyc	Gm49085	HiMyc_miR21KO	0.137326536083514	0.112571279634944	122.5	0.546875	0.337904019103005	1	12.5	3.57142857142857
pDCs	HiMyc_miR21KO_vs_HiMyc	Gm49312	HiMyc_miR21KO	0	0	112	0.5	1	1	0	0
pDCs	HiMyc_miR21KO_vs_HiMyc	Gm35167	HiMyc_miR21KO	0	0	112	0.5	1	1	0	0
pDCs	HiMyc_miR21KO_vs_HiMyc	Gm35248	HiMyc_miR21KO	0	0	112	0.5	1	1	0	0
pDCs	HiMyc_miR21KO_vs_HiMyc	Gm41307	HiMyc_miR21KO	0	0	112	0.5	1	1	0	0
pDCs	HiMyc_miR21KO_vs_HiMyc	G930009F23Rik	HiMyc_miR21KO	0	0	112	0.5	1	1	0	0
pDCs	HiMyc_miR21KO_vs_HiMyc	Gm49077	HiMyc_miR21KO	0	0	112	0.5	1	1	0	0
pDCs	HiMyc_miR21KO_vs_HiMyc	Gm45924	HiMyc_miR21KO	0	0	112	0.5	1	1	0	0
pDCs	HiMyc_miR21KO_vs_HiMyc	Gm49097	HiMyc_miR21KO	0	0	112	0.5	1	1	0	0
pDCs	HiMyc_miR21KO_vs_HiMyc	Gm49786	HiMyc_miR21KO	0	0	112	0.5	1	1	0	0
pDCs	HiMyc_miR21KO_vs_HiMyc	Zfpm2	HiMyc_miR21KO	0	0	112	0.5	1	1	0	0
pDCs	HiMyc_miR21KO_vs_HiMyc	Abra	HiMyc_miR21KO	0	0	112	0.5	1	1	0	0
pDCs	HiMyc_miR21KO_vs_HiMyc	Gm49439	HiMyc_miR21KO	0	0	112	0.5	1	1	0	0
pDCs	HiMyc_miR21KO_vs_HiMyc	Gm17473	HiMyc_miR21KO	0	0	112	0.5	1	1	0	0
pDCs	HiMyc_miR21KO_vs_HiMyc	Gm10373	HiMyc_miR21KO	0	0	112	0.5	1	1	0	0
pDCs	HiMyc_miR21KO_vs_HiMyc	Tmem74	HiMyc_miR21KO	0	0	112	0.5	1	1	0	0
pDCs	HiMyc_miR21KO_vs_HiMyc	Trhr	HiMyc_miR21KO	0	0	112	0.5	1	1	0	0
pDCs	HiMyc_miR21KO_vs_HiMyc	Pkhd1l1	HiMyc_miR21KO	0	0	112	0.5	1	1	0	0
pDCs	HiMyc_miR21KO_vs_HiMyc	Gm41318	HiMyc_miR21KO	0	0	112	0.5	1	1	0	0
pDCs	HiMyc_miR21KO_vs_HiMyc	Colec10	HiMyc_miR21KO	0	0	112	0.5	1	1	0	0
pDCs	HiMyc_miR21KO_vs_HiMyc	Ccn3	HiMyc_miR21KO	0	0	112	0.5	1	1	0	0
pDCs	HiMyc_miR21KO_vs_HiMyc	Gm46516	HiMyc_miR21KO	0	0	112	0.5	1	1	0	0
pDCs	HiMyc_miR21KO_vs_HiMyc	Has2os	HiMyc_miR21KO	0	0	112	0.5	1	1	0	0
pDCs	HiMyc_miR21KO_vs_HiMyc	Gm15943	HiMyc_miR21KO	0	0	112	0.5	1	1	0	0
pDCs	HiMyc_miR21KO_vs_HiMyc	Gm2675	HiMyc_miR21KO	0	0	112	0.5	1	1	0	0
pDCs	HiMyc_miR21KO_vs_HiMyc	Fam91a1	HiMyc_miR21KO	0.259930192709979	0.185664423364271	142	0.633928571428571	0.0838107825223181	0.839262840313927	37.5	10.7142857142857
pDCs	HiMyc_miR21KO_vs_HiMyc	Gm20712	HiMyc_miR21KO	0	0	112	0.5	1	1	0	0
pDCs	HiMyc_miR21KO_vs_HiMyc	4930544F09Rik	HiMyc_miR21KO	0	0	112	0.5	1	1	0	0
pDCs	HiMyc_miR21KO_vs_HiMyc	Washc5	HiMyc_miR21KO	0	-0.0495105128971389	104	0.464285714285714	0.47230351399844	1	0	7.14285714285714
pDCs	HiMyc_miR21KO_vs_HiMyc	Gm36677	HiMyc_miR21KO	0	0	112	0.5	1	1	0	0
pDCs	HiMyc_miR21KO_vs_HiMyc	Gm19510	HiMyc_miR21KO	0	0	112	0.5	1	1	0	0
pDCs	HiMyc_miR21KO_vs_HiMyc	Gm2682	HiMyc_miR21KO	0	0	112	0.5	1	1	0	0
pDCs	HiMyc_miR21KO_vs_HiMyc	Lratd2	HiMyc_miR21KO	0	0	112	0.5	1	1	0	0
pDCs	HiMyc_miR21KO_vs_HiMyc	9930014A18Rik	HiMyc_miR21KO	0	0	112	0.5	1	1	0	0
pDCs	HiMyc_miR21KO_vs_HiMyc	A1bg	HiMyc_miR21KO	0	0	112	0.5	1	1	0	0
pDCs	HiMyc_miR21KO_vs_HiMyc	Gm38563	HiMyc_miR21KO	0	0	112	0.5	1	1	0	0
pDCs	HiMyc_miR21KO_vs_HiMyc	Ccn4	HiMyc_miR21KO	0	0	112	0.5	1	1	0	0
pDCs	HiMyc_miR21KO_vs_HiMyc	Gm17035	HiMyc_miR21KO	0	0	112	0.5	1	1	0	0
pDCs	HiMyc_miR21KO_vs_HiMyc	Gm2895	HiMyc_miR21KO	0	0	112	0.5	1	1	0	0
pDCs	HiMyc_miR21KO_vs_HiMyc	Gm26621	HiMyc_miR21KO	0	-0.0247552564485695	108	0.482142857142857	0.639994010577447	1	0	3.57142857142857
pDCs	HiMyc_miR21KO_vs_HiMyc	Gm7125	HiMyc_miR21KO	0	0	112	0.5	1	1	0	0
pDCs	HiMyc_miR21KO_vs_HiMyc	Gm49422	HiMyc_miR21KO	0	0	112	0.5	1	1	0	0
pDCs	HiMyc_miR21KO_vs_HiMyc	Fam135b	HiMyc_miR21KO	0	0	112	0.5	1	1	0	0
pDCs	HiMyc_miR21KO_vs_HiMyc	Col22a1	HiMyc_miR21KO	0	0	112	0.5	1	1	0	0
pDCs	HiMyc_miR21KO_vs_HiMyc	Kcnk9	HiMyc_miR21KO	0	0	112	0.5	1	1	0	0
pDCs	HiMyc_miR21KO_vs_HiMyc	Peg13	HiMyc_miR21KO	0	-0.0392361531667182	108	0.482142857142857	0.639994010577447	1	0	3.57142857142857
pDCs	HiMyc_miR21KO_vs_HiMyc	Gm49066	HiMyc_miR21KO	0	0	112	0.5	1	1	0	0
pDCs	HiMyc_miR21KO_vs_HiMyc	Mroh5	HiMyc_miR21KO	0	0	112	0.5	1	1	0	0
pDCs	HiMyc_miR21KO_vs_HiMyc	Gm6569	HiMyc_miR21KO	0	0	112	0.5	1	1	0	0
pDCs	HiMyc_miR21KO_vs_HiMyc	Slurp2	HiMyc_miR21KO	0	0	112	0.5	1	1	0	0
pDCs	HiMyc_miR21KO_vs_HiMyc	Ly6g6g	HiMyc_miR21KO	0	0	112	0.5	1	1	0	0
pDCs	HiMyc_miR21KO_vs_HiMyc	Cyp11b1	HiMyc_miR21KO	0	0	112	0.5	1	1	0	0
pDCs	HiMyc_miR21KO_vs_HiMyc	Ly6m	HiMyc_miR21KO	0	0	112	0.5	1	1	0	0
pDCs	HiMyc_miR21KO_vs_HiMyc	Gm39556	HiMyc_miR21KO	0.0866433975699932	0.0226519879547055	117.5	0.524553571428571	0.691410162941342	1	12.5	7.14285714285714
pDCs	HiMyc_miR21KO_vs_HiMyc	Mroh6	HiMyc_miR21KO	0	0	112	0.5	1	1	0	0
pDCs	HiMyc_miR21KO_vs_HiMyc	Iqank1	HiMyc_miR21KO	0	0	112	0.5	1	1	0	0
pDCs	HiMyc_miR21KO_vs_HiMyc	Gm48952	HiMyc_miR21KO	0	0	112	0.5	1	1	0	0
pDCs	HiMyc_miR21KO_vs_HiMyc	Gm41349	HiMyc_miR21KO	0	0	112	0.5	1	1	0	0
pDCs	HiMyc_miR21KO_vs_HiMyc	Eppk1	HiMyc_miR21KO	0.173286795139986	0.173286795139986	126	0.5625	0.0712292089886868	0.766000978117358	12.5	0
pDCs	HiMyc_miR21KO_vs_HiMyc	Gm35339	HiMyc_miR21KO	0	-0.0639914096152877	104	0.464285714285714	0.47230351399844	1	0	7.14285714285714
pDCs	HiMyc_miR21KO_vs_HiMyc	Scrt1	HiMyc_miR21KO	0	0	112	0.5	1	1	0	0
pDCs	HiMyc_miR21KO_vs_HiMyc	Tmem249	HiMyc_miR21KO	0	0	112	0.5	1	1	0	0
pDCs	HiMyc_miR21KO_vs_HiMyc	Vps28	HiMyc_miR21KO	0.461109931764242	0.0463383948812537	117	0.522321428571429	0.849325695225668	1	50	42.8571428571429
pDCs	HiMyc_miR21KO_vs_HiMyc	C030006K11Rik	HiMyc_miR21KO	0	0	112	0.5	1	1	0	0
pDCs	HiMyc_miR21KO_vs_HiMyc	Zfp647	HiMyc_miR21KO	0	0	112	0.5	1	1	0	0
pDCs	HiMyc_miR21KO_vs_HiMyc	1700109K24Rik	HiMyc_miR21KO	0	0	112	0.5	1	1	0	0
pDCs	HiMyc_miR21KO_vs_HiMyc	4930571N24Rik	HiMyc_miR21KO	0	0	112	0.5	1	1	0	0
pDCs	HiMyc_miR21KO_vs_HiMyc	Apol11b	HiMyc_miR21KO	0	0	112	0.5	1	1	0	0
pDCs	HiMyc_miR21KO_vs_HiMyc	Apol7e	HiMyc_miR21KO	0	0	112	0.5	1	1	0	0
pDCs	HiMyc_miR21KO_vs_HiMyc	Gm17638	HiMyc_miR21KO	0	0	112	0.5	1	1	0	0
pDCs	HiMyc_miR21KO_vs_HiMyc	Gm49694	HiMyc_miR21KO	0	0	112	0.5	1	1	0	0
pDCs	HiMyc_miR21KO_vs_HiMyc	Gm49490	HiMyc_miR21KO	0	0	112	0.5	1	1	0	0
pDCs	HiMyc_miR21KO_vs_HiMyc	Sstr3	HiMyc_miR21KO	0	0	112	0.5	1	1	0	0
pDCs	HiMyc_miR21KO_vs_HiMyc	Gm36738	HiMyc_miR21KO	0	0	112	0.5	1	1	0	0
pDCs	HiMyc_miR21KO_vs_HiMyc	Elfn2	HiMyc_miR21KO	0	0	112	0.5	1	1	0	0
pDCs	HiMyc_miR21KO_vs_HiMyc	Gm26634	HiMyc_miR21KO	0	0	112	0.5	1	1	0	0
pDCs	HiMyc_miR21KO_vs_HiMyc	Pdxp	HiMyc_miR21KO	0	0	112	0.5	1	1	0	0
pDCs	HiMyc_miR21KO_vs_HiMyc	Gm17753	HiMyc_miR21KO	0	0	112	0.5	1	1	0	0
pDCs	HiMyc_miR21KO_vs_HiMyc	Gm49544	HiMyc_miR21KO	0	0	112	0.5	1	1	0	0
pDCs	HiMyc_miR21KO_vs_HiMyc	Gm3924	HiMyc_miR21KO	0	0	112	0.5	1	1	0	0
pDCs	HiMyc_miR21KO_vs_HiMyc	Sox10	HiMyc_miR21KO	0	0	112	0.5	1	1	0	0
pDCs	HiMyc_miR21KO_vs_HiMyc	Gm20420	HiMyc_miR21KO	0	0	112	0.5	1	1	0	0
pDCs	HiMyc_miR21KO_vs_HiMyc	Kcnj4	HiMyc_miR21KO	0	0	112	0.5	1	1	0	0
pDCs	HiMyc_miR21KO_vs_HiMyc	Dmc1	HiMyc_miR21KO	0	0	112	0.5	1	1	0	0
pDCs	HiMyc_miR21KO_vs_HiMyc	Gm16575	HiMyc_miR21KO	0	0	112	0.5	1	1	0	0
pDCs	HiMyc_miR21KO_vs_HiMyc	Gm10856	HiMyc_miR21KO	0	0	112	0.5	1	1	0	0
pDCs	HiMyc_miR21KO_vs_HiMyc	AC113595.1	HiMyc_miR21KO	0	0	112	0.5	1	1	0	0
pDCs	HiMyc_miR21KO_vs_HiMyc	Gm41361	HiMyc_miR21KO	0	0	112	0.5	1	1	0	0
pDCs	HiMyc_miR21KO_vs_HiMyc	Grap2	HiMyc_miR21KO	0.0866433975699932	0.0866433975699932	126	0.5625	0.0712292089886868	0.766000978117358	12.5	0
pDCs	HiMyc_miR21KO_vs_HiMyc	A430088P11Rik	HiMyc_miR21KO	0	0	112	0.5	1	1	0	0
pDCs	HiMyc_miR21KO_vs_HiMyc	Gm31462	HiMyc_miR21KO	0	0	112	0.5	1	1	0	0
pDCs	HiMyc_miR21KO_vs_HiMyc	Mrtfa	HiMyc_miR21KO	0.173286795139986	0.109295385524699	131	0.584821428571429	0.196687435251965	1	25	7.14285714285714
pDCs	HiMyc_miR21KO_vs_HiMyc	4930483J18Rik	HiMyc_miR21KO	0	0	112	0.5	1	1	0	0
pDCs	HiMyc_miR21KO_vs_HiMyc	8430426J06Rik	HiMyc_miR21KO	0	0	112	0.5	1	1	0	0
pDCs	HiMyc_miR21KO_vs_HiMyc	Gm17597	HiMyc_miR21KO	0	0	112	0.5	1	1	0	0
pDCs	HiMyc_miR21KO_vs_HiMyc	Gm49476	HiMyc_miR21KO	0	0	112	0.5	1	1	0	0
pDCs	HiMyc_miR21KO_vs_HiMyc	1700029P11Rik	HiMyc_miR21KO	0	0	112	0.5	1	1	0	0
pDCs	HiMyc_miR21KO_vs_HiMyc	Snu13	HiMyc_miR21KO	0.905528439450419	-0.0119142815716538	117	0.522321428571429	0.861422413704694	1	62.5	82.1428571428571
pDCs	HiMyc_miR21KO_vs_HiMyc	Pheta2	HiMyc_miR21KO	0	0	112	0.5	1	1	0	0
pDCs	HiMyc_miR21KO_vs_HiMyc	Cyp2d40	HiMyc_miR21KO	0	0	112	0.5	1	1	0	0
pDCs	HiMyc_miR21KO_vs_HiMyc	Gm49463	HiMyc_miR21KO	0	0	112	0.5	1	1	0	0
pDCs	HiMyc_miR21KO_vs_HiMyc	7530414M10Rik	HiMyc_miR21KO	0	0	112	0.5	1	1	0	0
pDCs	HiMyc_miR21KO_vs_HiMyc	Shisal1	HiMyc_miR21KO	0	0	112	0.5	1	1	0	0
pDCs	HiMyc_miR21KO_vs_HiMyc	Rtl6	HiMyc_miR21KO	0	0	112	0.5	1	1	0	0
pDCs	HiMyc_miR21KO_vs_HiMyc	Gm20556	HiMyc_miR21KO	0	0	112	0.5	1	1	0	0
pDCs	HiMyc_miR21KO_vs_HiMyc	Gm49539	HiMyc_miR21KO	0	0	112	0.5	1	1	0	0
pDCs	HiMyc_miR21KO_vs_HiMyc	Lncppara	HiMyc_miR21KO	0	0	112	0.5	1	1	0	0
pDCs	HiMyc_miR21KO_vs_HiMyc	Pkdrej	HiMyc_miR21KO	0	0	112	0.5	1	1	0	0
pDCs	HiMyc_miR21KO_vs_HiMyc	A930001M01Rik	HiMyc_miR21KO	0.0866433975699932	0.0618881411214237	122	0.544642857142857	0.362612069507968	1	12.5	3.57142857142857
pDCs	HiMyc_miR21KO_vs_HiMyc	Tafa5	HiMyc_miR21KO	0	0	112	0.5	1	1	0	0
pDCs	HiMyc_miR21KO_vs_HiMyc	Gm49472	HiMyc_miR21KO	0	0	112	0.5	1	1	0	0
pDCs	HiMyc_miR21KO_vs_HiMyc	Gm20621	HiMyc_miR21KO	0	0	112	0.5	1	1	0	0
pDCs	HiMyc_miR21KO_vs_HiMyc	1810021B22Rik	HiMyc_miR21KO	0	0	112	0.5	1	1	0	0
pDCs	HiMyc_miR21KO_vs_HiMyc	Selenoo	HiMyc_miR21KO	0.0866433975699932	0.0866433975699932	126	0.5625	0.0712292089886868	0.766000978117358	12.5	0
pDCs	HiMyc_miR21KO_vs_HiMyc	Syce3	HiMyc_miR21KO	0	0	112	0.5	1	1	0	0
pDCs	HiMyc_miR21KO_vs_HiMyc	Cpt1b	HiMyc_miR21KO	0	-0.0247552564485695	108	0.482142857142857	0.639994010577447	1	0	3.57142857142857
pDCs	HiMyc_miR21KO_vs_HiMyc	Acr	HiMyc_miR21KO	0	0	112	0.5	1	1	0	0
pDCs	HiMyc_miR21KO_vs_HiMyc	Abcd2	HiMyc_miR21KO	0	0	112	0.5	1	1	0	0
pDCs	HiMyc_miR21KO_vs_HiMyc	Muc19	HiMyc_miR21KO	0	0	112	0.5	1	1	0	0
pDCs	HiMyc_miR21KO_vs_HiMyc	Gm41386	HiMyc_miR21KO	0	0	112	0.5	1	1	0	0
pDCs	HiMyc_miR21KO_vs_HiMyc	Gm30339	HiMyc_miR21KO	0	0	112	0.5	1	1	0	0
pDCs	HiMyc_miR21KO_vs_HiMyc	Adamts20	HiMyc_miR21KO	0	0	112	0.5	1	1	0	0
pDCs	HiMyc_miR21KO_vs_HiMyc	Dbx2	HiMyc_miR21KO	0	0	112	0.5	1	1	0	0
pDCs	HiMyc_miR21KO_vs_HiMyc	Gm49173	HiMyc_miR21KO	0	0	112	0.5	1	1	0	0
pDCs	HiMyc_miR21KO_vs_HiMyc	Gm49172	HiMyc_miR21KO	0	0	112	0.5	1	1	0	0
pDCs	HiMyc_miR21KO_vs_HiMyc	Gm32885	HiMyc_miR21KO	0	0	112	0.5	1	1	0	0
pDCs	HiMyc_miR21KO_vs_HiMyc	Olfr286	HiMyc_miR21KO	0	0	112	0.5	1	1	0	0
pDCs	HiMyc_miR21KO_vs_HiMyc	OR5BS1P	HiMyc_miR21KO	0	0	112	0.5	1	1	0	0
pDCs	HiMyc_miR21KO_vs_HiMyc	Lalba	HiMyc_miR21KO	0	0	112	0.5	1	1	0	0
pDCs	HiMyc_miR21KO_vs_HiMyc	Olfr279	HiMyc_miR21KO	0	0	112	0.5	1	1	0	0
pDCs	HiMyc_miR21KO_vs_HiMyc	Ddn	HiMyc_miR21KO	0	0	112	0.5	1	1	0	0
pDCs	HiMyc_miR21KO_vs_HiMyc	B130046B21Rik	HiMyc_miR21KO	0	0	112	0.5	1	1	0	0
pDCs	HiMyc_miR21KO_vs_HiMyc	5730414N17Rik	HiMyc_miR21KO	0.0866433975699932	0.0866433975699932	126	0.5625	0.0712292089886868	0.766000978117358	12.5	0
pDCs	HiMyc_miR21KO_vs_HiMyc	Gm41396	HiMyc_miR21KO	0	0	112	0.5	1	1	0	0
pDCs	HiMyc_miR21KO_vs_HiMyc	C1ql4	HiMyc_miR21KO	0	0	112	0.5	1	1	0	0
pDCs	HiMyc_miR21KO_vs_HiMyc	Dnajc22	HiMyc_miR21KO	0	0	112	0.5	1	1	0	0
pDCs	HiMyc_miR21KO_vs_HiMyc	Kcnh3	HiMyc_miR21KO	0	0	112	0.5	1	1	0	0
pDCs	HiMyc_miR21KO_vs_HiMyc	1700120C14Rik	HiMyc_miR21KO	0.0866433975699932	0.0866433975699932	126	0.5625	0.0712292089886868	0.766000978117358	12.5	0
pDCs	HiMyc_miR21KO_vs_HiMyc	Fam186b	HiMyc_miR21KO	0	0	112	0.5	1	1	0	0
pDCs	HiMyc_miR21KO_vs_HiMyc	Nckap5los	HiMyc_miR21KO	0	0	112	0.5	1	1	0	0
pDCs	HiMyc_miR21KO_vs_HiMyc	Gm49484	HiMyc_miR21KO	0	0	112	0.5	1	1	0	0
pDCs	HiMyc_miR21KO_vs_HiMyc	Aqp2	HiMyc_miR21KO	0	0	112	0.5	1	1	0	0
pDCs	HiMyc_miR21KO_vs_HiMyc	Asic1	HiMyc_miR21KO	0	0	112	0.5	1	1	0	0
pDCs	HiMyc_miR21KO_vs_HiMyc	Gm17349	HiMyc_miR21KO	0	0	112	0.5	1	1	0	0
pDCs	HiMyc_miR21KO_vs_HiMyc	Gm17057	HiMyc_miR21KO	0	0	112	0.5	1	1	0	0
pDCs	HiMyc_miR21KO_vs_HiMyc	Gm49494	HiMyc_miR21KO	0	0	112	0.5	1	1	0	0
pDCs	HiMyc_miR21KO_vs_HiMyc	Fam186a	HiMyc_miR21KO	0	0	112	0.5	1	1	0	0
pDCs	HiMyc_miR21KO_vs_HiMyc	Gm21917	HiMyc_miR21KO	0	0	112	0.5	1	1	0	0
pDCs	HiMyc_miR21KO_vs_HiMyc	Tmprss12	HiMyc_miR21KO	0	0	112	0.5	1	1	0	0
pDCs	HiMyc_miR21KO_vs_HiMyc	Gm27209	HiMyc_miR21KO	0	0	112	0.5	1	1	0	0
pDCs	HiMyc_miR21KO_vs_HiMyc	Gm49492	HiMyc_miR21KO	0	0	112	0.5	1	1	0	0
pDCs	HiMyc_miR21KO_vs_HiMyc	1110013H19Rik	HiMyc_miR21KO	0	-0.0247552564485695	108	0.482142857142857	0.639994010577447	1	0	3.57142857142857
pDCs	HiMyc_miR21KO_vs_HiMyc	I730030J21Rik	HiMyc_miR21KO	0	-0.0247552564485695	108	0.482142857142857	0.639994010577447	1	0	3.57142857142857
pDCs	HiMyc_miR21KO_vs_HiMyc	Smim41	HiMyc_miR21KO	0	0	112	0.5	1	1	0	0
pDCs	HiMyc_miR21KO_vs_HiMyc	Gm35853	HiMyc_miR21KO	0	0	112	0.5	1	1	0	0
pDCs	HiMyc_miR21KO_vs_HiMyc	Gm671	HiMyc_miR21KO	0	0	112	0.5	1	1	0	0
pDCs	HiMyc_miR21KO_vs_HiMyc	Krt87	HiMyc_miR21KO	0	0	112	0.5	1	1	0	0
pDCs	HiMyc_miR21KO_vs_HiMyc	Krt88	HiMyc_miR21KO	0	0	112	0.5	1	1	0	0
pDCs	HiMyc_miR21KO_vs_HiMyc	Gm49501	HiMyc_miR21KO	0	0	112	0.5	1	1	0	0
pDCs	HiMyc_miR21KO_vs_HiMyc	Krt83	HiMyc_miR21KO	0.0866433975699932	0.0866433975699932	126	0.5625	0.0712292089886868	0.766000978117358	12.5	0
pDCs	HiMyc_miR21KO_vs_HiMyc	Krt90	HiMyc_miR21KO	0	0	112	0.5	1	1	0	0
pDCs	HiMyc_miR21KO_vs_HiMyc	Gm49428	HiMyc_miR21KO	0	0	112	0.5	1	1	0	0
pDCs	HiMyc_miR21KO_vs_HiMyc	Gm36026	HiMyc_miR21KO	0	0	112	0.5	1	1	0	0
pDCs	HiMyc_miR21KO_vs_HiMyc	Gm49479	HiMyc_miR21KO	0	0	112	0.5	1	1	0	0
pDCs	HiMyc_miR21KO_vs_HiMyc	Gm36246	HiMyc_miR21KO	0	0	112	0.5	1	1	0	0
pDCs	HiMyc_miR21KO_vs_HiMyc	Sp7	HiMyc_miR21KO	0	0	112	0.5	1	1	0	0
pDCs	HiMyc_miR21KO_vs_HiMyc	Gm4544	HiMyc_miR21KO	0	0	112	0.5	1	1	0	0
pDCs	HiMyc_miR21KO_vs_HiMyc	Hoxc11	HiMyc_miR21KO	0	0	112	0.5	1	1	0	0
pDCs	HiMyc_miR21KO_vs_HiMyc	Hoxc10	HiMyc_miR21KO	0	0	112	0.5	1	1	0	0
pDCs	HiMyc_miR21KO_vs_HiMyc	Hoxc9	HiMyc_miR21KO	0	0	112	0.5	1	1	0	0
pDCs	HiMyc_miR21KO_vs_HiMyc	Hoxc8	HiMyc_miR21KO	0	0	112	0.5	1	1	0	0
pDCs	HiMyc_miR21KO_vs_HiMyc	Hoxc4	HiMyc_miR21KO	0	0	112	0.5	1	1	0	0
pDCs	HiMyc_miR21KO_vs_HiMyc	D930007P13Rik	HiMyc_miR21KO	0	0	112	0.5	1	1	0	0
pDCs	HiMyc_miR21KO_vs_HiMyc	Gm41409	HiMyc_miR21KO	0	0	112	0.5	1	1	0	0
pDCs	HiMyc_miR21KO_vs_HiMyc	Olfr15	HiMyc_miR21KO	0	0	112	0.5	1	1	0	0
pDCs	HiMyc_miR21KO_vs_HiMyc	Gm15537	HiMyc_miR21KO	0	0	112	0.5	1	1	0	0
pDCs	HiMyc_miR21KO_vs_HiMyc	Gm15879	HiMyc_miR21KO	0	0	112	0.5	1	1	0	0
pDCs	HiMyc_miR21KO_vs_HiMyc	Gm15859	HiMyc_miR21KO	0	0	112	0.5	1	1	0	0
pDCs	HiMyc_miR21KO_vs_HiMyc	4930562C15Rik	HiMyc_miR21KO	0	0	112	0.5	1	1	0	0
pDCs	HiMyc_miR21KO_vs_HiMyc	Sept12	HiMyc_miR21KO	0	0	112	0.5	1	1	0	0
pDCs	HiMyc_miR21KO_vs_HiMyc	Gm42477	HiMyc_miR21KO	0	0	112	0.5	1	1	0	0
pDCs	HiMyc_miR21KO_vs_HiMyc	Sec14l5	HiMyc_miR21KO	0	0	112	0.5	1	1	0	0
pDCs	HiMyc_miR21KO_vs_HiMyc	Gm15983	HiMyc_miR21KO	0	0	112	0.5	1	1	0	0
pDCs	HiMyc_miR21KO_vs_HiMyc	Gm5767	HiMyc_miR21KO	0	0	112	0.5	1	1	0	0
pDCs	HiMyc_miR21KO_vs_HiMyc	Gm30371	HiMyc_miR21KO	0.0866433975699932	0.0866433975699932	126	0.5625	0.0712292089886868	0.766000978117358	12.5	0
pDCs	HiMyc_miR21KO_vs_HiMyc	Tvp23a	HiMyc_miR21KO	0	0	112	0.5	1	1	0	0
pDCs	HiMyc_miR21KO_vs_HiMyc	Gm15558	HiMyc_miR21KO	0	0	112	0.5	1	1	0	0
pDCs	HiMyc_miR21KO_vs_HiMyc	4833415N18Rik	HiMyc_miR21KO	0	0	112	0.5	1	1	0	0
pDCs	HiMyc_miR21KO_vs_HiMyc	Mrtfb	HiMyc_miR21KO	0.173286795139986	0.148531538691417	136	0.607142857142857	0.062166621743354	0.766000978117358	25	3.57142857142857
pDCs	HiMyc_miR21KO_vs_HiMyc	Gm15738	HiMyc_miR21KO	0	0	112	0.5	1	1	0	0
pDCs	HiMyc_miR21KO_vs_HiMyc	Gm32817	HiMyc_miR21KO	0	0	112	0.5	1	1	0	0
pDCs	HiMyc_miR21KO_vs_HiMyc	Bmerb1	HiMyc_miR21KO	0	0	112	0.5	1	1	0	0
pDCs	HiMyc_miR21KO_vs_HiMyc	A630010A05Rik	HiMyc_miR21KO	0	0	112	0.5	1	1	0	0
pDCs	HiMyc_miR21KO_vs_HiMyc	Gm33696	HiMyc_miR21KO	0	0	112	0.5	1	1	0	0
pDCs	HiMyc_miR21KO_vs_HiMyc	Cebpd	HiMyc_miR21KO	0.173286795139986	0.0990210257942779	128	0.571428571428571	0.326719958464398	1	25	10.7142857142857
pDCs	HiMyc_miR21KO_vs_HiMyc	Gm49521	HiMyc_miR21KO	0	0	112	0.5	1	1	0	0
pDCs	HiMyc_miR21KO_vs_HiMyc	Serpind1	HiMyc_miR21KO	0	0	112	0.5	1	1	0	0
pDCs	HiMyc_miR21KO_vs_HiMyc	Gm49785	HiMyc_miR21KO	0	0	112	0.5	1	1	0	0
pDCs	HiMyc_miR21KO_vs_HiMyc	Tssk1	HiMyc_miR21KO	0	0	112	0.5	1	1	0	0
pDCs	HiMyc_miR21KO_vs_HiMyc	Ess2	HiMyc_miR21KO	0.0866433975699932	0.0226519879547055	117.5	0.524553571428571	0.691410162941342	1	12.5	7.14285714285714
pDCs	HiMyc_miR21KO_vs_HiMyc	4933432I09Rik	HiMyc_miR21KO	0	-0.0247552564485695	108	0.482142857142857	0.639994010577447	1	0	3.57142857142857
pDCs	HiMyc_miR21KO_vs_HiMyc	Gm15764	HiMyc_miR21KO	0	0	112	0.5	1	1	0	0
pDCs	HiMyc_miR21KO_vs_HiMyc	Rtl10	HiMyc_miR21KO	0	0	112	0.5	1	1	0	0
pDCs	HiMyc_miR21KO_vs_HiMyc	Ufd1	HiMyc_miR21KO	0.3106133312235	0.0836094861986467	115	0.513392857142857	0.903726554490141	1	25	28.5714285714286
pDCs	HiMyc_miR21KO_vs_HiMyc	Iglc2	HiMyc_miR21KO	0.0866433975699932	-0.226358504906713	99.5	0.444196428571429	0.508568628503414	1	12.5	21.4285714285714
pDCs	HiMyc_miR21KO_vs_HiMyc	Map6d1	HiMyc_miR21KO	0	0	112	0.5	1	1	0	0
pDCs	HiMyc_miR21KO_vs_HiMyc	Gm16618	HiMyc_miR21KO	0	0	112	0.5	1	1	0	0
pDCs	HiMyc_miR21KO_vs_HiMyc	Gm49745	HiMyc_miR21KO	0	0	112	0.5	1	1	0	0
pDCs	HiMyc_miR21KO_vs_HiMyc	Eef1akmt4	HiMyc_miR21KO	0	-0.0247552564485695	108	0.482142857142857	0.639994010577447	1	0	3.57142857142857
pDCs	HiMyc_miR21KO_vs_HiMyc	Gm49607	HiMyc_miR21KO	0	0	112	0.5	1	1	0	0
pDCs	HiMyc_miR21KO_vs_HiMyc	6330408M09Rik	HiMyc_miR21KO	0	0	112	0.5	1	1	0	0
pDCs	HiMyc_miR21KO_vs_HiMyc	B630019A10Rik	HiMyc_miR21KO	0	0	112	0.5	1	1	0	0
pDCs	HiMyc_miR21KO_vs_HiMyc	BC106179	HiMyc_miR21KO	0	0	112	0.5	1	1	0	0
pDCs	HiMyc_miR21KO_vs_HiMyc	Masp1	HiMyc_miR21KO	0	0	112	0.5	1	1	0	0
pDCs	HiMyc_miR21KO_vs_HiMyc	Gm45338	HiMyc_miR21KO	0	0	112	0.5	1	1	0	0
pDCs	HiMyc_miR21KO_vs_HiMyc	Gm31814	HiMyc_miR21KO	0	0	112	0.5	1	1	0	0
pDCs	HiMyc_miR21KO_vs_HiMyc	AU015336	HiMyc_miR21KO	0	0	112	0.5	1	1	0	0
pDCs	HiMyc_miR21KO_vs_HiMyc	Plaat1	HiMyc_miR21KO	0	0	112	0.5	1	1	0	0
pDCs	HiMyc_miR21KO_vs_HiMyc	Atp13a5	HiMyc_miR21KO	0	0	112	0.5	1	1	0	0
pDCs	HiMyc_miR21KO_vs_HiMyc	Gm49636	HiMyc_miR21KO	0	0	112	0.5	1	1	0	0
pDCs	HiMyc_miR21KO_vs_HiMyc	9030404E10Rik	HiMyc_miR21KO	0	0	112	0.5	1	1	0	0
pDCs	HiMyc_miR21KO_vs_HiMyc	Gm26562	HiMyc_miR21KO	0	0	112	0.5	1	1	0	0
pDCs	HiMyc_miR21KO_vs_HiMyc	Cpn2	HiMyc_miR21KO	0	0	112	0.5	1	1	0	0
pDCs	HiMyc_miR21KO_vs_HiMyc	Gm49756	HiMyc_miR21KO	0	0	112	0.5	1	1	0	0
pDCs	HiMyc_miR21KO_vs_HiMyc	Gm46565	HiMyc_miR21KO	0	-0.0392361531667182	108	0.482142857142857	0.639994010577447	1	0	3.57142857142857
pDCs	HiMyc_miR21KO_vs_HiMyc	Gm41442	HiMyc_miR21KO	0	0	112	0.5	1	1	0	0
pDCs	HiMyc_miR21KO_vs_HiMyc	Gm49767	HiMyc_miR21KO	0.0866433975699932	0.0866433975699932	126	0.5625	0.0712292089886868	0.766000978117358	12.5	0
pDCs	HiMyc_miR21KO_vs_HiMyc	Gm49695	HiMyc_miR21KO	0	0	112	0.5	1	1	0	0
pDCs	HiMyc_miR21KO_vs_HiMyc	Gm46560	HiMyc_miR21KO	0	0	112	0.5	1	1	0	0
pDCs	HiMyc_miR21KO_vs_HiMyc	Gm34256	HiMyc_miR21KO	0	0	112	0.5	1	1	0	0
pDCs	HiMyc_miR21KO_vs_HiMyc	Gm536	HiMyc_miR21KO	0	0	112	0.5	1	1	0	0
pDCs	HiMyc_miR21KO_vs_HiMyc	Meltf	HiMyc_miR21KO	0	0	112	0.5	1	1	0	0
pDCs	HiMyc_miR21KO_vs_HiMyc	Pigz	HiMyc_miR21KO	0	0	112	0.5	1	1	0	0
pDCs	HiMyc_miR21KO_vs_HiMyc	Gm49733	HiMyc_miR21KO	0	0	112	0.5	1	1	0	0
pDCs	HiMyc_miR21KO_vs_HiMyc	Slc51a	HiMyc_miR21KO	0	0	112	0.5	1	1	0	0
pDCs	HiMyc_miR21KO_vs_HiMyc	Zdhhc19	HiMyc_miR21KO	0	0	112	0.5	1	1	0	0
pDCs	HiMyc_miR21KO_vs_HiMyc	Gm34680	HiMyc_miR21KO	0	0	112	0.5	1	1	0	0
pDCs	HiMyc_miR21KO_vs_HiMyc	Smbd1	HiMyc_miR21KO	0	0	112	0.5	1	1	0	0
pDCs	HiMyc_miR21KO_vs_HiMyc	Gm15657	HiMyc_miR21KO	0	0	112	0.5	1	1	0	0
pDCs	HiMyc_miR21KO_vs_HiMyc	Gm15829	HiMyc_miR21KO	0	0	112	0.5	1	1	0	0
pDCs	HiMyc_miR21KO_vs_HiMyc	E130310I04Rik	HiMyc_miR21KO	0	0	112	0.5	1	1	0	0
pDCs	HiMyc_miR21KO_vs_HiMyc	Gm21691	HiMyc_miR21KO	0	0	112	0.5	1	1	0	0
pDCs	HiMyc_miR21KO_vs_HiMyc	Sema5b	HiMyc_miR21KO	0	0	112	0.5	1	1	0	0
pDCs	HiMyc_miR21KO_vs_HiMyc	Slc49a4	HiMyc_miR21KO	0.598436467847756	0.183664930964767	122	0.544642857142857	0.692924148987623	1	50	50
pDCs	HiMyc_miR21KO_vs_HiMyc	Gm26838	HiMyc_miR21KO	0	0	112	0.5	1	1	0	0
pDCs	HiMyc_miR21KO_vs_HiMyc	Cstdc5	HiMyc_miR21KO	0	0	112	0.5	1	1	0	0
pDCs	HiMyc_miR21KO_vs_HiMyc	Casr	HiMyc_miR21KO	0	0	112	0.5	1	1	0	0
pDCs	HiMyc_miR21KO_vs_HiMyc	Gm49662	HiMyc_miR21KO	0	0	112	0.5	1	1	0	0
pDCs	HiMyc_miR21KO_vs_HiMyc	2600002D14Rik	HiMyc_miR21KO	0	0	112	0.5	1	1	0	0
pDCs	HiMyc_miR21KO_vs_HiMyc	4930565N06Rik	HiMyc_miR21KO	0	0	112	0.5	1	1	0	0
pDCs	HiMyc_miR21KO_vs_HiMyc	Hgd	HiMyc_miR21KO	0	0	112	0.5	1	1	0	0
pDCs	HiMyc_miR21KO_vs_HiMyc	Gm36028	HiMyc_miR21KO	0	0	112	0.5	1	1	0	0
pDCs	HiMyc_miR21KO_vs_HiMyc	Gpr156	HiMyc_miR21KO	0	0	112	0.5	1	1	0	0
pDCs	HiMyc_miR21KO_vs_HiMyc	Gm19522	HiMyc_miR21KO	0	0	112	0.5	1	1	0	0
pDCs	HiMyc_miR21KO_vs_HiMyc	Gm15713	HiMyc_miR21KO	0	0	112	0.5	1	1	0	0
pDCs	HiMyc_miR21KO_vs_HiMyc	Qtrt2	HiMyc_miR21KO	0.0866433975699932	0.0866433975699932	126	0.5625	0.0712292089886868	0.766000978117358	12.5	0
pDCs	HiMyc_miR21KO_vs_HiMyc	Zdhhc23	HiMyc_miR21KO	0.0866433975699932	0.0866433975699932	126	0.5625	0.0712292089886868	0.766000978117358	12.5	0
pDCs	HiMyc_miR21KO_vs_HiMyc	Cd200r3	HiMyc_miR21KO	0	0	112	0.5	1	1	0	0
pDCs	HiMyc_miR21KO_vs_HiMyc	Gm609	HiMyc_miR21KO	0	0	112	0.5	1	1	0	0
pDCs	HiMyc_miR21KO_vs_HiMyc	Gm17783	HiMyc_miR21KO	0	0	112	0.5	1	1	0	0
pDCs	HiMyc_miR21KO_vs_HiMyc	Slc9c1	HiMyc_miR21KO	0	0	112	0.5	1	1	0	0
pDCs	HiMyc_miR21KO_vs_HiMyc	Nectin3	HiMyc_miR21KO	0	0	112	0.5	1	1	0	0
pDCs	HiMyc_miR21KO_vs_HiMyc	Morc1	HiMyc_miR21KO	0	0	112	0.5	1	1	0	0
pDCs	HiMyc_miR21KO_vs_HiMyc	Trat1	HiMyc_miR21KO	0	0	112	0.5	1	1	0	0
pDCs	HiMyc_miR21KO_vs_HiMyc	Cip2a	HiMyc_miR21KO	0.0866433975699932	0.0866433975699932	126	0.5625	0.0712292089886868	0.766000978117358	12.5	0
pDCs	HiMyc_miR21KO_vs_HiMyc	4930542D17Rik	HiMyc_miR21KO	0	0	112	0.5	1	1	0	0
pDCs	HiMyc_miR21KO_vs_HiMyc	Gm29686	HiMyc_miR21KO	0	0	112	0.5	1	1	0	0
pDCs	HiMyc_miR21KO_vs_HiMyc	Tmem45a2	HiMyc_miR21KO	0	0	112	0.5	1	1	0	0
pDCs	HiMyc_miR21KO_vs_HiMyc	Gm16892	HiMyc_miR21KO	0	0	112	0.5	1	1	0	0
pDCs	HiMyc_miR21KO_vs_HiMyc	4921517D16Rik	HiMyc_miR21KO	0	0	112	0.5	1	1	0	0
pDCs	HiMyc_miR21KO_vs_HiMyc	Gm49579	HiMyc_miR21KO	0	0	112	0.5	1	1	0	0
pDCs	HiMyc_miR21KO_vs_HiMyc	Gm49701	HiMyc_miR21KO	0	0	112	0.5	1	1	0	0
pDCs	HiMyc_miR21KO_vs_HiMyc	Olfr172	HiMyc_miR21KO	0	0	112	0.5	1	1	0	0
pDCs	HiMyc_miR21KO_vs_HiMyc	Olfr204	HiMyc_miR21KO	0	0	112	0.5	1	1	0	0
pDCs	HiMyc_miR21KO_vs_HiMyc	Riox2	HiMyc_miR21KO	0.173286795139986	0.045303975909411	122	0.544642857142857	0.577086417128456	1	25	14.2857142857143
pDCs	HiMyc_miR21KO_vs_HiMyc	Pou1f1	HiMyc_miR21KO	0	0	112	0.5	1	1	0	0
pDCs	HiMyc_miR21KO_vs_HiMyc	4930500H12Rik	HiMyc_miR21KO	0	0	112	0.5	1	1	0	0
pDCs	HiMyc_miR21KO_vs_HiMyc	Gm45030	HiMyc_miR21KO	0	0	112	0.5	1	1	0	0
pDCs	HiMyc_miR21KO_vs_HiMyc	Gm30726	HiMyc_miR21KO	0	0	112	0.5	1	1	0	0
pDCs	HiMyc_miR21KO_vs_HiMyc	Mir99ahg	HiMyc_miR21KO	0	0	112	0.5	1	1	0	0
pDCs	HiMyc_miR21KO_vs_HiMyc	E330011O21Rik	HiMyc_miR21KO	0	0	112	0.5	1	1	0	0
pDCs	HiMyc_miR21KO_vs_HiMyc	4930478L05Rik	HiMyc_miR21KO	0	0	112	0.5	1	1	0	0
pDCs	HiMyc_miR21KO_vs_HiMyc	Tmprss15	HiMyc_miR21KO	0	0	112	0.5	1	1	0	0
pDCs	HiMyc_miR21KO_vs_HiMyc	Ncam2	HiMyc_miR21KO	0	0	112	0.5	1	1	0	0
pDCs	HiMyc_miR21KO_vs_HiMyc	Gm21833	HiMyc_miR21KO	0	0	112	0.5	1	1	0	0
pDCs	HiMyc_miR21KO_vs_HiMyc	Gm10791	HiMyc_miR21KO	0	0	112	0.5	1	1	0	0
pDCs	HiMyc_miR21KO_vs_HiMyc	4930556C24Rik	HiMyc_miR21KO	0	0	112	0.5	1	1	0	0
pDCs	HiMyc_miR21KO_vs_HiMyc	Gm32461	HiMyc_miR21KO	0	0	112	0.5	1	1	0	0
pDCs	HiMyc_miR21KO_vs_HiMyc	Gm32624	HiMyc_miR21KO	0	0	112	0.5	1	1	0	0
pDCs	HiMyc_miR21KO_vs_HiMyc	B130034C11Rik	HiMyc_miR21KO	0	-0.0247552564485695	108	0.482142857142857	0.639994010577447	1	0	3.57142857142857
pDCs	HiMyc_miR21KO_vs_HiMyc	2810407A14Rik	HiMyc_miR21KO	0	0	112	0.5	1	1	0	0
pDCs	HiMyc_miR21KO_vs_HiMyc	Cldn17	HiMyc_miR21KO	0	0	112	0.5	1	1	0	0
pDCs	HiMyc_miR21KO_vs_HiMyc	Gm49708	HiMyc_miR21KO	0	0	112	0.5	1	1	0	0
pDCs	HiMyc_miR21KO_vs_HiMyc	Cfap298	HiMyc_miR21KO	0.0866433975699932	0.0618881411214237	122	0.544642857142857	0.362612069507968	1	12.5	3.57142857142857
pDCs	HiMyc_miR21KO_vs_HiMyc	4930534H18Rik	HiMyc_miR21KO	0	0	112	0.5	1	1	0	0
pDCs	HiMyc_miR21KO_vs_HiMyc	4930404I05Rik	HiMyc_miR21KO	0	0	112	0.5	1	1	0	0
pDCs	HiMyc_miR21KO_vs_HiMyc	Olig1	HiMyc_miR21KO	0	0	112	0.5	1	1	0	0
pDCs	HiMyc_miR21KO_vs_HiMyc	Gm49625	HiMyc_miR21KO	0	-0.0247552564485695	108	0.482142857142857	0.639994010577447	1	0	3.57142857142857
pDCs	HiMyc_miR21KO_vs_HiMyc	A930006K02Rik	HiMyc_miR21KO	0.173286795139986	0.148531538691417	122.5	0.546875	0.337904019103005	1	12.5	3.57142857142857
pDCs	HiMyc_miR21KO_vs_HiMyc	Gm15964	HiMyc_miR21KO	0	0	112	0.5	1	1	0	0
pDCs	HiMyc_miR21KO_vs_HiMyc	Gm10785	HiMyc_miR21KO	0	0	112	0.5	1	1	0	0
pDCs	HiMyc_miR21KO_vs_HiMyc	D430001F17Rik	HiMyc_miR21KO	0	0	112	0.5	1	1	0	0
pDCs	HiMyc_miR21KO_vs_HiMyc	Gm16310	HiMyc_miR21KO	0	-0.0495105128971389	104	0.464285714285714	0.47230351399844	1	0	7.14285714285714
pDCs	HiMyc_miR21KO_vs_HiMyc	Gm41496	HiMyc_miR21KO	0	0	112	0.5	1	1	0	0
pDCs	HiMyc_miR21KO_vs_HiMyc	Gm41495	HiMyc_miR21KO	0	0	112	0.5	1	1	0	0
pDCs	HiMyc_miR21KO_vs_HiMyc	Kcne2	HiMyc_miR21KO	0	0	112	0.5	1	1	0	0
pDCs	HiMyc_miR21KO_vs_HiMyc	Fam243	HiMyc_miR21KO	0	0	112	0.5	1	1	0	0
pDCs	HiMyc_miR21KO_vs_HiMyc	1700029J03Rik	HiMyc_miR21KO	0	0	112	0.5	1	1	0	0
pDCs	HiMyc_miR21KO_vs_HiMyc	Gm5678	HiMyc_miR21KO	0	0	112	0.5	1	1	0	0
pDCs	HiMyc_miR21KO_vs_HiMyc	Dop1b	HiMyc_miR21KO	0.173286795139986	0.049510512897139	120	0.535714285714286	0.679606252723512	1	25	17.8571428571429
pDCs	HiMyc_miR21KO_vs_HiMyc	2310043M15Rik	HiMyc_miR21KO	0	0	112	0.5	1	1	0	0
pDCs	HiMyc_miR21KO_vs_HiMyc	Gm49620	HiMyc_miR21KO	0	0	112	0.5	1	1	0	0
pDCs	HiMyc_miR21KO_vs_HiMyc	Vps26c	HiMyc_miR21KO	0.173286795139986	0.123776282242847	132	0.589285714285714	0.173938657594006	1	25	7.14285714285714
pDCs	HiMyc_miR21KO_vs_HiMyc	Gm41505	HiMyc_miR21KO	0	0	112	0.5	1	1	0	0
pDCs	HiMyc_miR21KO_vs_HiMyc	Gm15340	HiMyc_miR21KO	0	0	112	0.5	1	1	0	0
pDCs	HiMyc_miR21KO_vs_HiMyc	Gm15342	HiMyc_miR21KO	0	0	112	0.5	1	1	0	0
pDCs	HiMyc_miR21KO_vs_HiMyc	1700093J21Rik	HiMyc_miR21KO	0	0	112	0.5	1	1	0	0
pDCs	HiMyc_miR21KO_vs_HiMyc	Gm49953	HiMyc_miR21KO	0	0	112	0.5	1	1	0	0
pDCs	HiMyc_miR21KO_vs_HiMyc	Gm49907	HiMyc_miR21KO	0	0	112	0.5	1	1	0	0
pDCs	HiMyc_miR21KO_vs_HiMyc	A630089N07Rik	HiMyc_miR21KO	0	0	112	0.5	1	1	0	0
pDCs	HiMyc_miR21KO_vs_HiMyc	Gm49797	HiMyc_miR21KO	0	0	112	0.5	1	1	0	0
pDCs	HiMyc_miR21KO_vs_HiMyc	1700102H20Rik	HiMyc_miR21KO	0	0	112	0.5	1	1	0	0
pDCs	HiMyc_miR21KO_vs_HiMyc	4930579D07Rik	HiMyc_miR21KO	0	0	112	0.5	1	1	0	0
pDCs	HiMyc_miR21KO_vs_HiMyc	Gm41517	HiMyc_miR21KO	0	0	112	0.5	1	1	0	0
pDCs	HiMyc_miR21KO_vs_HiMyc	Gm29050	HiMyc_miR21KO	0	0	112	0.5	1	1	0	0
pDCs	HiMyc_miR21KO_vs_HiMyc	Ldhal6b	HiMyc_miR21KO	0	0	112	0.5	1	1	0	0
pDCs	HiMyc_miR21KO_vs_HiMyc	4933426B08Rik	HiMyc_miR21KO	0	0	112	0.5	1	1	0	0
pDCs	HiMyc_miR21KO_vs_HiMyc	Gm49719	HiMyc_miR21KO	0	0	112	0.5	1	1	0	0
pDCs	HiMyc_miR21KO_vs_HiMyc	Unc93a2	HiMyc_miR21KO	0	0	112	0.5	1	1	0	0
pDCs	HiMyc_miR21KO_vs_HiMyc	Ccr6	HiMyc_miR21KO	0	0	112	0.5	1	1	0	0
pDCs	HiMyc_miR21KO_vs_HiMyc	4930506C21Rik	HiMyc_miR21KO	0	0	112	0.5	1	1	0	0
pDCs	HiMyc_miR21KO_vs_HiMyc	T2	HiMyc_miR21KO	0	0	112	0.5	1	1	0	0
pDCs	HiMyc_miR21KO_vs_HiMyc	T	HiMyc_miR21KO	0	0	112	0.5	1	1	0	0
pDCs	HiMyc_miR21KO_vs_HiMyc	Gm17087	HiMyc_miR21KO	0	0	112	0.5	1	1	0	0
pDCs	HiMyc_miR21KO_vs_HiMyc	1700010I14Rik	HiMyc_miR21KO	0	0	112	0.5	1	1	0	0
pDCs	HiMyc_miR21KO_vs_HiMyc	Prkn	HiMyc_miR21KO	0	0	112	0.5	1	1	0	0
pDCs	HiMyc_miR21KO_vs_HiMyc	Slc22a2	HiMyc_miR21KO	0	0	112	0.5	1	1	0	0
pDCs	HiMyc_miR21KO_vs_HiMyc	Gm49959	HiMyc_miR21KO	0	0	112	0.5	1	1	0	0
pDCs	HiMyc_miR21KO_vs_HiMyc	Pnldc1	HiMyc_miR21KO	0	0	112	0.5	1	1	0	0
pDCs	HiMyc_miR21KO_vs_HiMyc	Gpr31b	HiMyc_miR21KO	0	-0.0247552564485695	108	0.482142857142857	0.639994010577447	1	0	3.57142857142857
pDCs	HiMyc_miR21KO_vs_HiMyc	Tcp10b	HiMyc_miR21KO	0	0	112	0.5	1	1	0	0
pDCs	HiMyc_miR21KO_vs_HiMyc	Gm36684	HiMyc_miR21KO	0	0	112	0.5	1	1	0	0
pDCs	HiMyc_miR21KO_vs_HiMyc	2700054A10Rik	HiMyc_miR21KO	0	0	112	0.5	1	1	0	0
pDCs	HiMyc_miR21KO_vs_HiMyc	Gm16046	HiMyc_miR21KO	0	0	112	0.5	1	1	0	0
pDCs	HiMyc_miR21KO_vs_HiMyc	Afdn	HiMyc_miR21KO	0.547753329334235	0.423977047091388	153	0.683035714285714	0.0414404647886794	0.766000978117358	50	17.8571428571429
pDCs	HiMyc_miR21KO_vs_HiMyc	Gm7168	HiMyc_miR21KO	0	0	112	0.5	1	1	0	0
pDCs	HiMyc_miR21KO_vs_HiMyc	Gm3417	HiMyc_miR21KO	0	0	112	0.5	1	1	0	0
pDCs	HiMyc_miR21KO_vs_HiMyc	9030025P20Rik	HiMyc_miR21KO	0	-0.0392361531667182	108	0.482142857142857	0.639994010577447	1	0	3.57142857142857
pDCs	HiMyc_miR21KO_vs_HiMyc	Gm3435	HiMyc_miR21KO	0	0	112	0.5	1	1	0	0
pDCs	HiMyc_miR21KO_vs_HiMyc	Gm35455	HiMyc_miR21KO	0	0	112	0.5	1	1	0	0
pDCs	HiMyc_miR21KO_vs_HiMyc	Gm49668	HiMyc_miR21KO	0	0	112	0.5	1	1	0	0
pDCs	HiMyc_miR21KO_vs_HiMyc	4933401D09Rik	HiMyc_miR21KO	0	0	112	0.5	1	1	0	0
pDCs	HiMyc_miR21KO_vs_HiMyc	Zfp97	HiMyc_miR21KO	0	0	112	0.5	1	1	0	0
pDCs	HiMyc_miR21KO_vs_HiMyc	Gm5165	HiMyc_miR21KO	0.173286795139986	0.148531538691417	136	0.607142857142857	0.062166621743354	0.766000978117358	25	3.57142857142857
pDCs	HiMyc_miR21KO_vs_HiMyc	Gm6712	HiMyc_miR21KO	0	0	112	0.5	1	1	0	0
pDCs	HiMyc_miR21KO_vs_HiMyc	AC154200.1	HiMyc_miR21KO	0	0	112	0.5	1	1	0	0
pDCs	HiMyc_miR21KO_vs_HiMyc	Riok2	HiMyc_miR21KO	0.0866433975699932	-0.0516137813910029	105.5	0.470982142857143	0.724285010216201	1	12.5	17.8571428571429
pDCs	HiMyc_miR21KO_vs_HiMyc	Gm26873	HiMyc_miR21KO	0	0	112	0.5	1	1	0	0
pDCs	HiMyc_miR21KO_vs_HiMyc	Vmn2r95	HiMyc_miR21KO	0	0	112	0.5	1	1	0	0
pDCs	HiMyc_miR21KO_vs_HiMyc	Vmn2r97	HiMyc_miR21KO	0	0	112	0.5	1	1	0	0
pDCs	HiMyc_miR21KO_vs_HiMyc	Vmn2r99	HiMyc_miR21KO	0	0	112	0.5	1	1	0	0
pDCs	HiMyc_miR21KO_vs_HiMyc	4930549P19Rik	HiMyc_miR21KO	0	0	112	0.5	1	1	0	0
pDCs	HiMyc_miR21KO_vs_HiMyc	Vmn1r224	HiMyc_miR21KO	0	0	112	0.5	1	1	0	0
pDCs	HiMyc_miR21KO_vs_HiMyc	Vmn2r108	HiMyc_miR21KO	0	0	112	0.5	1	1	0	0
pDCs	HiMyc_miR21KO_vs_HiMyc	Gm49761	HiMyc_miR21KO	0	0	112	0.5	1	1	0	0
pDCs	HiMyc_miR21KO_vs_HiMyc	Vmn1r234	HiMyc_miR21KO	0	0	112	0.5	1	1	0	0
pDCs	HiMyc_miR21KO_vs_HiMyc	Gm49691	HiMyc_miR21KO	0	0	112	0.5	1	1	0	0
pDCs	HiMyc_miR21KO_vs_HiMyc	Gm41541	HiMyc_miR21KO	0	0	112	0.5	1	1	0	0
pDCs	HiMyc_miR21KO_vs_HiMyc	Zfp983	HiMyc_miR21KO	0.0866433975699932	0.0618881411214237	122	0.544642857142857	0.362612069507968	1	12.5	3.57142857142857
pDCs	HiMyc_miR21KO_vs_HiMyc	Zfp995	HiMyc_miR21KO	0.173286795139986	0.148531538691417	136	0.607142857142857	0.062166621743354	0.766000978117358	25	3.57142857142857
pDCs	HiMyc_miR21KO_vs_HiMyc	Zfp994	HiMyc_miR21KO	0	-0.0742657693457084	104	0.464285714285714	0.47230351399844	1	0	7.14285714285714
pDCs	HiMyc_miR21KO_vs_HiMyc	Gm7072	HiMyc_miR21KO	0.173286795139986	0.0350296161789902	119	0.53125	0.719120728605976	1	25	17.8571428571429
pDCs	HiMyc_miR21KO_vs_HiMyc	Gm5493	HiMyc_miR21KO	0	0	112	0.5	1	1	0	0
pDCs	HiMyc_miR21KO_vs_HiMyc	Vmn2r113	HiMyc_miR21KO	0	0	112	0.5	1	1	0	0
pDCs	HiMyc_miR21KO_vs_HiMyc	Vmn2r114	HiMyc_miR21KO	0	0	112	0.5	1	1	0	0
pDCs	HiMyc_miR21KO_vs_HiMyc	6330415G19Rik	HiMyc_miR21KO	0	0	112	0.5	1	1	0	0
pDCs	HiMyc_miR21KO_vs_HiMyc	Gm49092	HiMyc_miR21KO	0	0	112	0.5	1	1	0	0
pDCs	HiMyc_miR21KO_vs_HiMyc	Bicdl2	HiMyc_miR21KO	0	0	112	0.5	1	1	0	0
pDCs	HiMyc_miR21KO_vs_HiMyc	Gm49163	HiMyc_miR21KO	0	0	112	0.5	1	1	0	0
pDCs	HiMyc_miR21KO_vs_HiMyc	Elob	HiMyc_miR21KO	2.02640270361848	0.73369429851456	194	0.866071428571429	0.00170152457772389	0.377162327537786	100	92.8571428571429
pDCs	HiMyc_miR21KO_vs_HiMyc	Gm50057	HiMyc_miR21KO	0	0	112	0.5	1	1	0	0
pDCs	HiMyc_miR21KO_vs_HiMyc	Prss30	HiMyc_miR21KO	0	-0.0990210257942779	96	0.428571428571429	0.279807185985741	1	0	14.2857142857143
pDCs	HiMyc_miR21KO_vs_HiMyc	Gm50071	HiMyc_miR21KO	0	0	112	0.5	1	1	0	0
pDCs	HiMyc_miR21KO_vs_HiMyc	Gm50070	HiMyc_miR21KO	0	0	112	0.5	1	1	0	0
pDCs	HiMyc_miR21KO_vs_HiMyc	Ntn3	HiMyc_miR21KO	0.0866433975699932	0.0866433975699932	126	0.5625	0.0712292089886868	0.766000978117358	12.5	0
pDCs	HiMyc_miR21KO_vs_HiMyc	BC028777	HiMyc_miR21KO	0	0	112	0.5	1	1	0	0
pDCs	HiMyc_miR21KO_vs_HiMyc	Tedc2	HiMyc_miR21KO	0	0	112	0.5	1	1	0	0
pDCs	HiMyc_miR21KO_vs_HiMyc	Abca17	HiMyc_miR21KO	0	0	112	0.5	1	1	0	0
pDCs	HiMyc_miR21KO_vs_HiMyc	D330041H03Rik	HiMyc_miR21KO	0	-0.0247552564485695	108	0.482142857142857	0.639994010577447	1	0	3.57142857142857
pDCs	HiMyc_miR21KO_vs_HiMyc	Gm33508	HiMyc_miR21KO	0	0	112	0.5	1	1	0	0
pDCs	HiMyc_miR21KO_vs_HiMyc	Gm50022	HiMyc_miR21KO	0	0	112	0.5	1	1	0	0
pDCs	HiMyc_miR21KO_vs_HiMyc	Meiob	HiMyc_miR21KO	0	0	112	0.5	1	1	0	0
pDCs	HiMyc_miR21KO_vs_HiMyc	Jpt2	HiMyc_miR21KO	0.0866433975699932	0.0618881411214237	122	0.544642857142857	0.362612069507968	1	12.5	3.57142857142857
pDCs	HiMyc_miR21KO_vs_HiMyc	Ccdc154	HiMyc_miR21KO	0	0	112	0.5	1	1	0	0
pDCs	HiMyc_miR21KO_vs_HiMyc	Tekt4	HiMyc_miR21KO	0	0	112	0.5	1	1	0	0
pDCs	HiMyc_miR21KO_vs_HiMyc	2810468N07Rik	HiMyc_miR21KO	0	-0.0247552564485695	108	0.482142857142857	0.639994010577447	1	0	3.57142857142857
pDCs	HiMyc_miR21KO_vs_HiMyc	Mslnl	HiMyc_miR21KO	0	0	112	0.5	1	1	0	0
pDCs	HiMyc_miR21KO_vs_HiMyc	Ciao3	HiMyc_miR21KO	0.0866433975699932	0.0866433975699932	126	0.5625	0.0712292089886868	0.766000978117358	12.5	0
pDCs	HiMyc_miR21KO_vs_HiMyc	Rhbdl1	HiMyc_miR21KO	0	0	112	0.5	1	1	0	0
pDCs	HiMyc_miR21KO_vs_HiMyc	Mcrip2	HiMyc_miR21KO	0	0	112	0.5	1	1	0	0
pDCs	HiMyc_miR21KO_vs_HiMyc	Mettl26	HiMyc_miR21KO	0.0866433975699932	0.0371328846728542	118	0.526785714285714	0.662463810113611	1	12.5	7.14285714285714
pDCs	HiMyc_miR21KO_vs_HiMyc	Gm16278	HiMyc_miR21KO	0	0	112	0.5	1	1	0	0
pDCs	HiMyc_miR21KO_vs_HiMyc	Nhlrc4	HiMyc_miR21KO	0	0	112	0.5	1	1	0	0
pDCs	HiMyc_miR21KO_vs_HiMyc	Gm50013	HiMyc_miR21KO	0	-0.0247552564485695	108	0.482142857142857	0.639994010577447	1	0	3.57142857142857
pDCs	HiMyc_miR21KO_vs_HiMyc	Gm34455	HiMyc_miR21KO	0	-0.0247552564485695	108	0.482142857142857	0.639994010577447	1	0	3.57142857142857
pDCs	HiMyc_miR21KO_vs_HiMyc	Gm17218	HiMyc_miR21KO	0	0	112	0.5	1	1	0	0
pDCs	HiMyc_miR21KO_vs_HiMyc	Gm20468	HiMyc_miR21KO	0	0	112	0.5	1	1	0	0
pDCs	HiMyc_miR21KO_vs_HiMyc	Zbtb9	HiMyc_miR21KO	0	-0.0247552564485695	108	0.482142857142857	0.639994010577447	1	0	3.57142857142857
pDCs	HiMyc_miR21KO_vs_HiMyc	Gm50254	HiMyc_miR21KO	0	0	112	0.5	1	1	0	0
pDCs	HiMyc_miR21KO_vs_HiMyc	Gm50295	HiMyc_miR21KO	0	0	112	0.5	1	1	0	0
pDCs	HiMyc_miR21KO_vs_HiMyc	Gm49795	HiMyc_miR21KO	0	0	112	0.5	1	1	0	0
pDCs	HiMyc_miR21KO_vs_HiMyc	Gm49794	HiMyc_miR21KO	0	0	112	0.5	1	1	0	0
pDCs	HiMyc_miR21KO_vs_HiMyc	Gm49774	HiMyc_miR21KO	0.173286795139986	0.109295385524699	131	0.584821428571429	0.196687435251965	1	25	7.14285714285714
pDCs	HiMyc_miR21KO_vs_HiMyc	C130040N14Rik	HiMyc_miR21KO	0	0	112	0.5	1	1	0	0
pDCs	HiMyc_miR21KO_vs_HiMyc	Gm49741	HiMyc_miR21KO	0	-0.0247552564485695	108	0.482142857142857	0.639994010577447	1	0	3.57142857142857
pDCs	HiMyc_miR21KO_vs_HiMyc	Ilrun	HiMyc_miR21KO	0.539686014192039	0.304712756620249	133.5	0.595982142857143	0.3108734429582	1	37.5	25
pDCs	HiMyc_miR21KO_vs_HiMyc	Gm49801	HiMyc_miR21KO	0	0	112	0.5	1	1	0	0
pDCs	HiMyc_miR21KO_vs_HiMyc	Gm49802	HiMyc_miR21KO	0	0	112	0.5	1	1	0	0
pDCs	HiMyc_miR21KO_vs_HiMyc	Gm35290	HiMyc_miR21KO	0	0	112	0.5	1	1	0	0
pDCs	HiMyc_miR21KO_vs_HiMyc	C230013L11Rik	HiMyc_miR21KO	0	0	112	0.5	1	1	0	0
pDCs	HiMyc_miR21KO_vs_HiMyc	Gm49874	HiMyc_miR21KO	0	-0.0247552564485695	108	0.482142857142857	0.639994010577447	1	0	3.57142857142857
pDCs	HiMyc_miR21KO_vs_HiMyc	Gm49886	HiMyc_miR21KO	0	0	112	0.5	1	1	0	0
pDCs	HiMyc_miR21KO_vs_HiMyc	Gm49889	HiMyc_miR21KO	0	0	112	0.5	1	1	0	0
pDCs	HiMyc_miR21KO_vs_HiMyc	Gm49838	HiMyc_miR21KO	0	0	112	0.5	1	1	0	0
pDCs	HiMyc_miR21KO_vs_HiMyc	Gm22146	HiMyc_miR21KO	0	-0.0247552564485695	108	0.482142857142857	0.639994010577447	1	0	3.57142857142857
pDCs	HiMyc_miR21KO_vs_HiMyc	Armc12	HiMyc_miR21KO	0	0	112	0.5	1	1	0	0
pDCs	HiMyc_miR21KO_vs_HiMyc	Lhfpl5	HiMyc_miR21KO	0	0	112	0.5	1	1	0	0
pDCs	HiMyc_miR21KO_vs_HiMyc	Gm4356	HiMyc_miR21KO	0	0	112	0.5	1	1	0	0
pDCs	HiMyc_miR21KO_vs_HiMyc	Gm49864	HiMyc_miR21KO	0	0	112	0.5	1	1	0	0
pDCs	HiMyc_miR21KO_vs_HiMyc	Pnpla1os	HiMyc_miR21KO	0	0	112	0.5	1	1	0	0
pDCs	HiMyc_miR21KO_vs_HiMyc	Pnpla1	HiMyc_miR21KO	0	0	112	0.5	1	1	0	0
pDCs	HiMyc_miR21KO_vs_HiMyc	4930539E08Rik	HiMyc_miR21KO	0	0	112	0.5	1	1	0	0
pDCs	HiMyc_miR21KO_vs_HiMyc	Pxt1	HiMyc_miR21KO	0	0	112	0.5	1	1	0	0
pDCs	HiMyc_miR21KO_vs_HiMyc	1700063J08Rik	HiMyc_miR21KO	0	-0.0495105128971389	108	0.482142857142857	0.639994010577447	1	0	3.57142857142857
pDCs	HiMyc_miR21KO_vs_HiMyc	Gm16195	HiMyc_miR21KO	0	0	112	0.5	1	1	0	0
pDCs	HiMyc_miR21KO_vs_HiMyc	Gm41556	HiMyc_miR21KO	0	0	112	0.5	1	1	0	0
pDCs	HiMyc_miR21KO_vs_HiMyc	Gm50068	HiMyc_miR21KO	0	0	112	0.5	1	1	0	0
pDCs	HiMyc_miR21KO_vs_HiMyc	Gm36486	HiMyc_miR21KO	0	-0.0247552564485695	108	0.482142857142857	0.639994010577447	1	0	3.57142857142857
pDCs	HiMyc_miR21KO_vs_HiMyc	Gm36199	HiMyc_miR21KO	0	0	112	0.5	1	1	0	0
pDCs	HiMyc_miR21KO_vs_HiMyc	Gm17657	HiMyc_miR21KO	0	0	112	0.5	1	1	0	0
pDCs	HiMyc_miR21KO_vs_HiMyc	Tmem217	HiMyc_miR21KO	0	0	112	0.5	1	1	0	0
pDCs	HiMyc_miR21KO_vs_HiMyc	Tbc1d22bos	HiMyc_miR21KO	0	0	112	0.5	1	1	0	0
pDCs	HiMyc_miR21KO_vs_HiMyc	2010106G04Rik	HiMyc_miR21KO	0	0	112	0.5	1	1	0	0
pDCs	HiMyc_miR21KO_vs_HiMyc	Gm20161	HiMyc_miR21KO	0	0	112	0.5	1	1	0	0
pDCs	HiMyc_miR21KO_vs_HiMyc	1810014P07Rik	HiMyc_miR21KO	0	0	112	0.5	1	1	0	0
pDCs	HiMyc_miR21KO_vs_HiMyc	Gm50019	HiMyc_miR21KO	0	0	112	0.5	1	1	0	0
pDCs	HiMyc_miR21KO_vs_HiMyc	Gm50250	HiMyc_miR21KO	0	0	112	0.5	1	1	0	0
pDCs	HiMyc_miR21KO_vs_HiMyc	Gm50240	HiMyc_miR21KO	0	-0.0392361531667182	108	0.482142857142857	0.639994010577447	1	0	3.57142857142857
pDCs	HiMyc_miR21KO_vs_HiMyc	1700097N02Rik	HiMyc_miR21KO	0	0	112	0.5	1	1	0	0
pDCs	HiMyc_miR21KO_vs_HiMyc	Dnah8	HiMyc_miR21KO	0	0	112	0.5	1	1	0	0
pDCs	HiMyc_miR21KO_vs_HiMyc	Glp1r	HiMyc_miR21KO	0	0	112	0.5	1	1	0	0
pDCs	HiMyc_miR21KO_vs_HiMyc	Ubash3a	HiMyc_miR21KO	0	0	112	0.5	1	1	0	0
pDCs	HiMyc_miR21KO_vs_HiMyc	Gm9902	HiMyc_miR21KO	0	0	112	0.5	1	1	0	0
pDCs	HiMyc_miR21KO_vs_HiMyc	Gm50138	HiMyc_miR21KO	0	0	112	0.5	1	1	0	0
pDCs	HiMyc_miR21KO_vs_HiMyc	Gm50103	HiMyc_miR21KO	0	0	112	0.5	1	1	0	0
pDCs	HiMyc_miR21KO_vs_HiMyc	Gm50105	HiMyc_miR21KO	0	0	112	0.5	1	1	0	0
pDCs	HiMyc_miR21KO_vs_HiMyc	AC166172.1	HiMyc_miR21KO	0	-0.0247552564485695	108	0.482142857142857	0.639994010577447	1	0	3.57142857142857
pDCs	HiMyc_miR21KO_vs_HiMyc	Gm50107	HiMyc_miR21KO	0	0	112	0.5	1	1	0	0
pDCs	HiMyc_miR21KO_vs_HiMyc	Gm50222	HiMyc_miR21KO	0	0	112	0.5	1	1	0	0
pDCs	HiMyc_miR21KO_vs_HiMyc	2310015A16Rik	HiMyc_miR21KO	0	0	112	0.5	1	1	0	0
pDCs	HiMyc_miR21KO_vs_HiMyc	Gm17276	HiMyc_miR21KO	0.0866433975699932	0.0866433975699932	126	0.5625	0.0712292089886868	0.766000978117358	12.5	0
pDCs	HiMyc_miR21KO_vs_HiMyc	A530088E08Rik	HiMyc_miR21KO	0	-0.0247552564485695	108	0.482142857142857	0.639994010577447	1	0	3.57142857142857
pDCs	HiMyc_miR21KO_vs_HiMyc	Pglyrp2	HiMyc_miR21KO	0	0	112	0.5	1	1	0	0
pDCs	HiMyc_miR21KO_vs_HiMyc	Cyp4f39	HiMyc_miR21KO	0	0	112	0.5	1	1	0	0
pDCs	HiMyc_miR21KO_vs_HiMyc	Gm50050	HiMyc_miR21KO	0	0	112	0.5	1	1	0	0
pDCs	HiMyc_miR21KO_vs_HiMyc	Gm50051	HiMyc_miR21KO	0	0	112	0.5	1	1	0	0
pDCs	HiMyc_miR21KO_vs_HiMyc	Olfr63	HiMyc_miR21KO	0	0	112	0.5	1	1	0	0
pDCs	HiMyc_miR21KO_vs_HiMyc	Actl9	HiMyc_miR21KO	0	0	112	0.5	1	1	0	0
pDCs	HiMyc_miR21KO_vs_HiMyc	Gm17251	HiMyc_miR21KO	0.0866433975699932	0.0866433975699932	126	0.5625	0.0712292089886868	0.766000978117358	12.5	0
pDCs	HiMyc_miR21KO_vs_HiMyc	4931413I07Rik	HiMyc_miR21KO	0	0	112	0.5	1	1	0	0
pDCs	HiMyc_miR21KO_vs_HiMyc	Smim40	HiMyc_miR21KO	0	-0.103227562782006	100	0.446428571428571	0.361394457998184	1	0	10.7142857142857
pDCs	HiMyc_miR21KO_vs_HiMyc	Gm50336	HiMyc_miR21KO	0	0	112	0.5	1	1	0	0
pDCs	HiMyc_miR21KO_vs_HiMyc	Gm50335	HiMyc_miR21KO	0	0	112	0.5	1	1	0	0
pDCs	HiMyc_miR21KO_vs_HiMyc	H2-Eb2	HiMyc_miR21KO	0.0866433975699932	0.0226519879547055	117.5	0.524553571428571	0.691410162941342	1	12.5	7.14285714285714
pDCs	HiMyc_miR21KO_vs_HiMyc	Gm20463	HiMyc_miR21KO	0	-0.0247552564485695	108	0.482142857142857	0.639994010577447	1	0	3.57142857142857
pDCs	HiMyc_miR21KO_vs_HiMyc	Cyp21a1	HiMyc_miR21KO	0	0	112	0.5	1	1	0	0
pDCs	HiMyc_miR21KO_vs_HiMyc	C4a	HiMyc_miR21KO	0.0866433975699932	0.0866433975699932	126	0.5625	0.0712292089886868	0.766000978117358	12.5	0
pDCs	HiMyc_miR21KO_vs_HiMyc	1110038B12Rik	HiMyc_miR21KO	0.173286795139986	-0.0929532030515851	104	0.464285714285714	0.716705383156506	1	25	28.5714285714286
pDCs	HiMyc_miR21KO_vs_HiMyc	Mpig6b	HiMyc_miR21KO	0	0	112	0.5	1	1	0	0
pDCs	HiMyc_miR21KO_vs_HiMyc	Ly6g6f	HiMyc_miR21KO	0	0	112	0.5	1	1	0	0
pDCs	HiMyc_miR21KO_vs_HiMyc	Ly6g5c	HiMyc_miR21KO	0	0	112	0.5	1	1	0	0
pDCs	HiMyc_miR21KO_vs_HiMyc	Apom	HiMyc_miR21KO	0	0	112	0.5	1	1	0	0
pDCs	HiMyc_miR21KO_vs_HiMyc	Gm16181	HiMyc_miR21KO	0	0	112	0.5	1	1	0	0
pDCs	HiMyc_miR21KO_vs_HiMyc	Mucl3	HiMyc_miR21KO	0	0	112	0.5	1	1	0	0
pDCs	HiMyc_miR21KO_vs_HiMyc	Gm20508	HiMyc_miR21KO	0	0	112	0.5	1	1	0	0
pDCs	HiMyc_miR21KO_vs_HiMyc	Gm19684	HiMyc_miR21KO	0	0	112	0.5	1	1	0	0
pDCs	HiMyc_miR21KO_vs_HiMyc	2410017I17Rik	HiMyc_miR21KO	0	0	112	0.5	1	1	0	0
pDCs	HiMyc_miR21KO_vs_HiMyc	Gm20546	HiMyc_miR21KO	0	0	112	0.5	1	1	0	0
pDCs	HiMyc_miR21KO_vs_HiMyc	Trim31	HiMyc_miR21KO	0	0	112	0.5	1	1	0	0
pDCs	HiMyc_miR21KO_vs_HiMyc	Olfr90	HiMyc_miR21KO	0	0	112	0.5	1	1	0	0
pDCs	HiMyc_miR21KO_vs_HiMyc	Gm20429	HiMyc_miR21KO	0	-0.0247552564485695	108	0.482142857142857	0.639994010577447	1	0	3.57142857142857
pDCs	HiMyc_miR21KO_vs_HiMyc	Olfr107	HiMyc_miR21KO	0	0	112	0.5	1	1	0	0
pDCs	HiMyc_miR21KO_vs_HiMyc	Esp23	HiMyc_miR21KO	0	0	112	0.5	1	1	0	0
pDCs	HiMyc_miR21KO_vs_HiMyc	Crisp2	HiMyc_miR21KO	0	0	112	0.5	1	1	0	0
pDCs	HiMyc_miR21KO_vs_HiMyc	Mmut	HiMyc_miR21KO	0	-0.0742657693457084	100	0.446428571428571	0.361394457998184	1	0	10.7142857142857
pDCs	HiMyc_miR21KO_vs_HiMyc	Opn5	HiMyc_miR21KO	0	0	112	0.5	1	1	0	0
pDCs	HiMyc_miR21KO_vs_HiMyc	Adgrf2	HiMyc_miR21KO	0	0	112	0.5	1	1	0	0
pDCs	HiMyc_miR21KO_vs_HiMyc	E130008D07Rik	HiMyc_miR21KO	0	0	112	0.5	1	1	0	0
pDCs	HiMyc_miR21KO_vs_HiMyc	1700071M16Rik	HiMyc_miR21KO	0	0	112	0.5	1	1	0	0
pDCs	HiMyc_miR21KO_vs_HiMyc	Tdrd6	HiMyc_miR21KO	0	0	112	0.5	1	1	0	0
pDCs	HiMyc_miR21KO_vs_HiMyc	Gm35097	HiMyc_miR21KO	0	0	112	0.5	1	1	0	0
pDCs	HiMyc_miR21KO_vs_HiMyc	Spats1	HiMyc_miR21KO	0	0	112	0.5	1	1	0	0
pDCs	HiMyc_miR21KO_vs_HiMyc	Gm17080	HiMyc_miR21KO	0	0	112	0.5	1	1	0	0
pDCs	HiMyc_miR21KO_vs_HiMyc	Mymx	HiMyc_miR21KO	0	0	112	0.5	1	1	0	0
pDCs	HiMyc_miR21KO_vs_HiMyc	Gm36200	HiMyc_miR21KO	0	0	112	0.5	1	1	0	0
pDCs	HiMyc_miR21KO_vs_HiMyc	Bicral	HiMyc_miR21KO	0.259930192709979	0.259930192709979	154	0.6875	0.000988790610624789	0.270486579744089	37.5	0
pDCs	HiMyc_miR21KO_vs_HiMyc	Prph2	HiMyc_miR21KO	0	0	112	0.5	1	1	0	0
pDCs	HiMyc_miR21KO_vs_HiMyc	Trerf1	HiMyc_miR21KO	0.173286795139986	0.045303975909411	126	0.5625	0.392660044178017	1	25	10.7142857142857
pDCs	HiMyc_miR21KO_vs_HiMyc	Prickle4	HiMyc_miR21KO	0	0	112	0.5	1	1	0	0
pDCs	HiMyc_miR21KO_vs_HiMyc	Gm15556	HiMyc_miR21KO	0	0	112	0.5	1	1	0	0
pDCs	HiMyc_miR21KO_vs_HiMyc	Treml1	HiMyc_miR21KO	0	0	112	0.5	1	1	0	0
pDCs	HiMyc_miR21KO_vs_HiMyc	Gm49893	HiMyc_miR21KO	0	0	112	0.5	1	1	0	0
pDCs	HiMyc_miR21KO_vs_HiMyc	Unc5cl	HiMyc_miR21KO	0	-0.0247552564485695	108	0.482142857142857	0.639994010577447	1	0	3.57142857142857
pDCs	HiMyc_miR21KO_vs_HiMyc	Kif6	HiMyc_miR21KO	0	0	112	0.5	1	1	0	0
pDCs	HiMyc_miR21KO_vs_HiMyc	Gm49901	HiMyc_miR21KO	0	-0.0495105128971389	104	0.464285714285714	0.47230351399844	1	0	7.14285714285714
pDCs	HiMyc_miR21KO_vs_HiMyc	Gm31143	HiMyc_miR21KO	0	0	112	0.5	1	1	0	0
pDCs	HiMyc_miR21KO_vs_HiMyc	Gm19585	HiMyc_miR21KO	0	0	112	0.5	1	1	0	0
pDCs	HiMyc_miR21KO_vs_HiMyc	Gm49915	HiMyc_miR21KO	0	-0.0247552564485695	108	0.482142857142857	0.639994010577447	1	0	3.57142857142857
pDCs	HiMyc_miR21KO_vs_HiMyc	Sgo1	HiMyc_miR21KO	0	0	112	0.5	1	1	0	0
pDCs	HiMyc_miR21KO_vs_HiMyc	Slc5a7	HiMyc_miR21KO	0	0	112	0.5	1	1	0	0
pDCs	HiMyc_miR21KO_vs_HiMyc	Gm32055	HiMyc_miR21KO	0	0	112	0.5	1	1	0	0
pDCs	HiMyc_miR21KO_vs_HiMyc	Yju2	HiMyc_miR21KO	0.3106133312235	0.157875255544355	133.5	0.595982142857143	0.271086152716058	1	37.5	17.8571428571429
pDCs	HiMyc_miR21KO_vs_HiMyc	Fsd1	HiMyc_miR21KO	0	0	112	0.5	1	1	0	0
pDCs	HiMyc_miR21KO_vs_HiMyc	Hdgfl2	HiMyc_miR21KO	0.361296469737021	0.262275443942743	142	0.633928571428571	0.1033415987947	0.967740175261524	37.5	14.2857142857143
pDCs	HiMyc_miR21KO_vs_HiMyc	Znrf4	HiMyc_miR21KO	0	0	112	0.5	1	1	0	0
pDCs	HiMyc_miR21KO_vs_HiMyc	Gm20219	HiMyc_miR21KO	0	0	112	0.5	1	1	0	0
pDCs	HiMyc_miR21KO_vs_HiMyc	Micos13	HiMyc_miR21KO	0.845196596100507	0.279991930721859	143.5	0.640625	0.217436251985728	1	62.5	60.7142857142857
pDCs	HiMyc_miR21KO_vs_HiMyc	Acer1	HiMyc_miR21KO	0	0	112	0.5	1	1	0	0
pDCs	HiMyc_miR21KO_vs_HiMyc	Pspn	HiMyc_miR21KO	0	0	112	0.5	1	1	0	0
pDCs	HiMyc_miR21KO_vs_HiMyc	Gm17949	HiMyc_miR21KO	0	0	112	0.5	1	1	0	0
pDCs	HiMyc_miR21KO_vs_HiMyc	Slc25a41	HiMyc_miR21KO	0	0	112	0.5	1	1	0	0
pDCs	HiMyc_miR21KO_vs_HiMyc	Vmn2r120	HiMyc_miR21KO	0	0	112	0.5	1	1	0	0
pDCs	HiMyc_miR21KO_vs_HiMyc	Gm49860	HiMyc_miR21KO	0	0	112	0.5	1	1	0	0
pDCs	HiMyc_miR21KO_vs_HiMyc	4930405O22Rik	HiMyc_miR21KO	0	0	112	0.5	1	1	0	0
pDCs	HiMyc_miR21KO_vs_HiMyc	Gm17133	HiMyc_miR21KO	0	0	112	0.5	1	1	0	0
pDCs	HiMyc_miR21KO_vs_HiMyc	Dreh	HiMyc_miR21KO	0	0	112	0.5	1	1	0	0
pDCs	HiMyc_miR21KO_vs_HiMyc	Tmem232	HiMyc_miR21KO	0	0	112	0.5	1	1	0	0
pDCs	HiMyc_miR21KO_vs_HiMyc	Gm49870	HiMyc_miR21KO	0	0	112	0.5	1	1	0	0
pDCs	HiMyc_miR21KO_vs_HiMyc	Gm49871	HiMyc_miR21KO	0	0	112	0.5	1	1	0	0
pDCs	HiMyc_miR21KO_vs_HiMyc	Gm35550	HiMyc_miR21KO	0	0	112	0.5	1	1	0	0
pDCs	HiMyc_miR21KO_vs_HiMyc	Washc1	HiMyc_miR21KO	0.461109931764242	0.298097496354676	147.5	0.658482142857143	0.0787428956322423	0.812797158504658	50	17.8571428571429
pDCs	HiMyc_miR21KO_vs_HiMyc	Gm20742	HiMyc_miR21KO	0	0	112	0.5	1	1	0	0
pDCs	HiMyc_miR21KO_vs_HiMyc	Gm49932	HiMyc_miR21KO	0	0	112	0.5	1	1	0	0
pDCs	HiMyc_miR21KO_vs_HiMyc	Gm49937	HiMyc_miR21KO	0	0	112	0.5	1	1	0	0
pDCs	HiMyc_miR21KO_vs_HiMyc	Themis3	HiMyc_miR21KO	0	0	112	0.5	1	1	0	0
pDCs	HiMyc_miR21KO_vs_HiMyc	L3mbtl4	HiMyc_miR21KO	0	0	112	0.5	1	1	0	0
pDCs	HiMyc_miR21KO_vs_HiMyc	Gm49894	HiMyc_miR21KO	0	0	112	0.5	1	1	0	0
pDCs	HiMyc_miR21KO_vs_HiMyc	Akain1	HiMyc_miR21KO	0	0	112	0.5	1	1	0	0
pDCs	HiMyc_miR21KO_vs_HiMyc	Gm41609	HiMyc_miR21KO	0	0	112	0.5	1	1	0	0
pDCs	HiMyc_miR21KO_vs_HiMyc	Gm41611	HiMyc_miR21KO	0	0	112	0.5	1	1	0	0
pDCs	HiMyc_miR21KO_vs_HiMyc	1600022D10Rik	HiMyc_miR21KO	0	0	112	0.5	1	1	0	0
pDCs	HiMyc_miR21KO_vs_HiMyc	Trmt61b	HiMyc_miR21KO	0	-0.0247552564485695	108	0.482142857142857	0.639994010577447	1	0	3.57142857142857
pDCs	HiMyc_miR21KO_vs_HiMyc	Togaram2	HiMyc_miR21KO	0	0	112	0.5	1	1	0	0
pDCs	HiMyc_miR21KO_vs_HiMyc	Alk	HiMyc_miR21KO	0	0	112	0.5	1	1	0	0
pDCs	HiMyc_miR21KO_vs_HiMyc	E330032C10Rik	HiMyc_miR21KO	0	0	112	0.5	1	1	0	0
pDCs	HiMyc_miR21KO_vs_HiMyc	Gm31084	HiMyc_miR21KO	0.0866433975699932	0.0866433975699932	126	0.5625	0.0712292089886868	0.766000978117358	12.5	0
pDCs	HiMyc_miR21KO_vs_HiMyc	Gm31645	HiMyc_miR21KO	0	0	112	0.5	1	1	0	0
pDCs	HiMyc_miR21KO_vs_HiMyc	Gm26749	HiMyc_miR21KO	0	0	112	0.5	1	1	0	0
pDCs	HiMyc_miR21KO_vs_HiMyc	Gm32282	HiMyc_miR21KO	0	0	112	0.5	1	1	0	0
pDCs	HiMyc_miR21KO_vs_HiMyc	Gm50034	HiMyc_miR21KO	0	0	112	0.5	1	1	0	0
pDCs	HiMyc_miR21KO_vs_HiMyc	Gm41625	HiMyc_miR21KO	0	0	112	0.5	1	1	0	0
pDCs	HiMyc_miR21KO_vs_HiMyc	Ttc39d	HiMyc_miR21KO	0	0	112	0.5	1	1	0	0
pDCs	HiMyc_miR21KO_vs_HiMyc	Gm50087	HiMyc_miR21KO	0	0	112	0.5	1	1	0	0
pDCs	HiMyc_miR21KO_vs_HiMyc	Cdkl4	HiMyc_miR21KO	0	0	112	0.5	1	1	0	0
pDCs	HiMyc_miR21KO_vs_HiMyc	Gm33373	HiMyc_miR21KO	0	0	112	0.5	1	1	0	0
pDCs	HiMyc_miR21KO_vs_HiMyc	Slc8a1	HiMyc_miR21KO	0.259930192709979	0.0249569351381901	121.5	0.542410714285714	0.662650792773882	1	37.5	25
pDCs	HiMyc_miR21KO_vs_HiMyc	1810073O08Rik	HiMyc_miR21KO	0	0	112	0.5	1	1	0	0
pDCs	HiMyc_miR21KO_vs_HiMyc	Gm35229	HiMyc_miR21KO	0	0	112	0.5	1	1	0	0
pDCs	HiMyc_miR21KO_vs_HiMyc	8430430B14Rik	HiMyc_miR21KO	0	0	112	0.5	1	1	0	0
pDCs	HiMyc_miR21KO_vs_HiMyc	Gm35551	HiMyc_miR21KO	0	0	112	0.5	1	1	0	0
pDCs	HiMyc_miR21KO_vs_HiMyc	4933433H22Rik	HiMyc_miR21KO	0	0	112	0.5	1	1	0	0
pDCs	HiMyc_miR21KO_vs_HiMyc	Gm19696	HiMyc_miR21KO	0	0	112	0.5	1	1	0	0
pDCs	HiMyc_miR21KO_vs_HiMyc	Abcg8	HiMyc_miR21KO	0	0	112	0.5	1	1	0	0
pDCs	HiMyc_miR21KO_vs_HiMyc	Gm50012	HiMyc_miR21KO	0	-0.0247552564485695	108	0.482142857142857	0.639994010577447	1	0	3.57142857142857
pDCs	HiMyc_miR21KO_vs_HiMyc	Stpg4	HiMyc_miR21KO	0	0	112	0.5	1	1	0	0
pDCs	HiMyc_miR21KO_vs_HiMyc	Gm30794	HiMyc_miR21KO	0	0	112	0.5	1	1	0	0
pDCs	HiMyc_miR21KO_vs_HiMyc	Gm30938	HiMyc_miR21KO	0	0	112	0.5	1	1	0	0
pDCs	HiMyc_miR21KO_vs_HiMyc	Gm30984	HiMyc_miR21KO	0	0	112	0.5	1	1	0	0
pDCs	HiMyc_miR21KO_vs_HiMyc	Gm31615	HiMyc_miR21KO	0	0	112	0.5	1	1	0	0
pDCs	HiMyc_miR21KO_vs_HiMyc	Lhcgr	HiMyc_miR21KO	0	0	112	0.5	1	1	0	0
pDCs	HiMyc_miR21KO_vs_HiMyc	Adcyap1	HiMyc_miR21KO	0	0	112	0.5	1	1	0	0
pDCs	HiMyc_miR21KO_vs_HiMyc	4833419F23Rik	HiMyc_miR21KO	0	0	112	0.5	1	1	0	0
pDCs	HiMyc_miR21KO_vs_HiMyc	Gm50023	HiMyc_miR21KO	0	0	112	0.5	1	1	0	0
pDCs	HiMyc_miR21KO_vs_HiMyc	Jcad	HiMyc_miR21KO	0	0	112	0.5	1	1	0	0
pDCs	HiMyc_miR21KO_vs_HiMyc	Gm50064	HiMyc_miR21KO	0	0	112	0.5	1	1	0	0
pDCs	HiMyc_miR21KO_vs_HiMyc	Gm10125	HiMyc_miR21KO	0	0	112	0.5	1	1	0	0
pDCs	HiMyc_miR21KO_vs_HiMyc	Gm26575	HiMyc_miR21KO	0	0	112	0.5	1	1	0	0
pDCs	HiMyc_miR21KO_vs_HiMyc	Gm41664	HiMyc_miR21KO	0	0	112	0.5	1	1	0	0
pDCs	HiMyc_miR21KO_vs_HiMyc	Gm50081	HiMyc_miR21KO	0	0	112	0.5	1	1	0	0
pDCs	HiMyc_miR21KO_vs_HiMyc	Gm46633	HiMyc_miR21KO	0	0	112	0.5	1	1	0	0
pDCs	HiMyc_miR21KO_vs_HiMyc	Gm9993	HiMyc_miR21KO	0.0866433975699932	0.0618881411214237	122	0.544642857142857	0.362612069507968	1	12.5	3.57142857142857
pDCs	HiMyc_miR21KO_vs_HiMyc	Gjd4	HiMyc_miR21KO	0	0	112	0.5	1	1	0	0
pDCs	HiMyc_miR21KO_vs_HiMyc	4930563E18Rik	HiMyc_miR21KO	0	0	112	0.5	1	1	0	0
pDCs	HiMyc_miR21KO_vs_HiMyc	Gm50069	HiMyc_miR21KO	0	0	112	0.5	1	1	0	0
pDCs	HiMyc_miR21KO_vs_HiMyc	Rmc1	HiMyc_miR21KO	0.173286795139986	0.0102743597304207	115	0.513392857142857	0.895301317389338	1	25	21.4285714285714
pDCs	HiMyc_miR21KO_vs_HiMyc	Gm50063	HiMyc_miR21KO	0	0	112	0.5	1	1	0	0
pDCs	HiMyc_miR21KO_vs_HiMyc	Gm49970	HiMyc_miR21KO	0	0	112	0.5	1	1	0	0
pDCs	HiMyc_miR21KO_vs_HiMyc	4933424G05Rik	HiMyc_miR21KO	0	0	112	0.5	1	1	0	0
pDCs	HiMyc_miR21KO_vs_HiMyc	Chst9	HiMyc_miR21KO	0	0	112	0.5	1	1	0	0
pDCs	HiMyc_miR21KO_vs_HiMyc	Dsc1	HiMyc_miR21KO	0	0	112	0.5	1	1	0	0
pDCs	HiMyc_miR21KO_vs_HiMyc	Gm16090	HiMyc_miR21KO	0	0	112	0.5	1	1	0	0
pDCs	HiMyc_miR21KO_vs_HiMyc	Garem1	HiMyc_miR21KO	0	0	112	0.5	1	1	0	0
pDCs	HiMyc_miR21KO_vs_HiMyc	0710001A04Rik	HiMyc_miR21KO	0	0	112	0.5	1	1	0	0
pDCs	HiMyc_miR21KO_vs_HiMyc	Gm49980	HiMyc_miR21KO	0.433216987849966	0.146428270197553	131	0.584821428571429	0.408083125824035	1	50	32.1428571428571
pDCs	HiMyc_miR21KO_vs_HiMyc	Rit2	HiMyc_miR21KO	0	0	112	0.5	1	1	0	0
pDCs	HiMyc_miR21KO_vs_HiMyc	Syt4	HiMyc_miR21KO	0	0	112	0.5	1	1	0	0
pDCs	HiMyc_miR21KO_vs_HiMyc	Gm16344	HiMyc_miR21KO	0	0	112	0.5	1	1	0	0
pDCs	HiMyc_miR21KO_vs_HiMyc	Gm10549	HiMyc_miR21KO	0	0	112	0.5	1	1	0	0
pDCs	HiMyc_miR21KO_vs_HiMyc	Gfra3	HiMyc_miR21KO	0	0	112	0.5	1	1	0	0
pDCs	HiMyc_miR21KO_vs_HiMyc	Gm36037	HiMyc_miR21KO	0	0	112	0.5	1	1	0	0
pDCs	HiMyc_miR21KO_vs_HiMyc	Gm50149	HiMyc_miR21KO	0	0	112	0.5	1	1	0	0
pDCs	HiMyc_miR21KO_vs_HiMyc	Snhg4	HiMyc_miR21KO	0.259930192709979	0.0539187285744876	114	0.508928571428571	0.939799340265644	1	25	25
pDCs	HiMyc_miR21KO_vs_HiMyc	Snhg4.1	HiMyc_miR21KO	0	0	112	0.5	1	1	0	0
pDCs	HiMyc_miR21KO_vs_HiMyc	Gm50163	HiMyc_miR21KO	0	0	112	0.5	1	1	0	0
pDCs	HiMyc_miR21KO_vs_HiMyc	Mzb1	HiMyc_miR21KO	0.173286795139986	-0.155938509918062	106	0.473214285714286	0.783033986042639	1	25	25
pDCs	HiMyc_miR21KO_vs_HiMyc	Gm29417	HiMyc_miR21KO	0	0	112	0.5	1	1	0	0
pDCs	HiMyc_miR21KO_vs_HiMyc	Gm50399	HiMyc_miR21KO	0	0	112	0.5	1	1	0	0
pDCs	HiMyc_miR21KO_vs_HiMyc	Igip	HiMyc_miR21KO	0	0	112	0.5	1	1	0	0
pDCs	HiMyc_miR21KO_vs_HiMyc	Eif4ebp3	HiMyc_miR21KO	0.173286795139986	0.0597848726275597	123	0.549107142857143	0.537042690744616	1	25	14.2857142857143
pDCs	HiMyc_miR21KO_vs_HiMyc	Apbb3	HiMyc_miR21KO	0.0866433975699932	0.0618881411214237	122	0.544642857142857	0.362612069507968	1	12.5	3.57142857142857
pDCs	HiMyc_miR21KO_vs_HiMyc	Pcdha11.1	HiMyc_miR21KO	0	0	112	0.5	1	1	0	0
pDCs	HiMyc_miR21KO_vs_HiMyc	Gm10544	HiMyc_miR21KO	0	0	112	0.5	1	1	0	0
pDCs	HiMyc_miR21KO_vs_HiMyc	Pcdhb2	HiMyc_miR21KO	0	0	112	0.5	1	1	0	0
pDCs	HiMyc_miR21KO_vs_HiMyc	Pcdhb4	HiMyc_miR21KO	0	0	112	0.5	1	1	0	0
pDCs	HiMyc_miR21KO_vs_HiMyc	Pcdhb5	HiMyc_miR21KO	0	0	112	0.5	1	1	0	0
pDCs	HiMyc_miR21KO_vs_HiMyc	Pcdhb6	HiMyc_miR21KO	0	0	112	0.5	1	1	0	0
pDCs	HiMyc_miR21KO_vs_HiMyc	Pcdhb8	HiMyc_miR21KO	0	0	112	0.5	1	1	0	0
pDCs	HiMyc_miR21KO_vs_HiMyc	Pcdhb9	HiMyc_miR21KO	0	0	112	0.5	1	1	0	0
pDCs	HiMyc_miR21KO_vs_HiMyc	Pcdhb10	HiMyc_miR21KO	0	0	112	0.5	1	1	0	0
pDCs	HiMyc_miR21KO_vs_HiMyc	Pcdhb12	HiMyc_miR21KO	0	0	112	0.5	1	1	0	0
pDCs	HiMyc_miR21KO_vs_HiMyc	Pcdhb13	HiMyc_miR21KO	0	0	112	0.5	1	1	0	0
pDCs	HiMyc_miR21KO_vs_HiMyc	Pcdhb15	HiMyc_miR21KO	0	0	112	0.5	1	1	0	0
pDCs	HiMyc_miR21KO_vs_HiMyc	Pcdhb18	HiMyc_miR21KO	0	0	112	0.5	1	1	0	0
pDCs	HiMyc_miR21KO_vs_HiMyc	Pcdhb19	HiMyc_miR21KO	0	0	112	0.5	1	1	0	0
pDCs	HiMyc_miR21KO_vs_HiMyc	Pcdhga1	HiMyc_miR21KO	0	0	112	0.5	1	1	0	0
pDCs	HiMyc_miR21KO_vs_HiMyc	Pcdhga2	HiMyc_miR21KO	0	0	112	0.5	1	1	0	0
pDCs	HiMyc_miR21KO_vs_HiMyc	Pcdhga3	HiMyc_miR21KO	0	0	112	0.5	1	1	0	0
pDCs	HiMyc_miR21KO_vs_HiMyc	Pcdhgb1	HiMyc_miR21KO	0	0	112	0.5	1	1	0	0
pDCs	HiMyc_miR21KO_vs_HiMyc	Pcdhga4	HiMyc_miR21KO	0	0	112	0.5	1	1	0	0
pDCs	HiMyc_miR21KO_vs_HiMyc	Pcdhga5	HiMyc_miR21KO	0	0	112	0.5	1	1	0	0
pDCs	HiMyc_miR21KO_vs_HiMyc	Pcdhga6	HiMyc_miR21KO	0	0	112	0.5	1	1	0	0
pDCs	HiMyc_miR21KO_vs_HiMyc	Pcdhga7	HiMyc_miR21KO	0	0	112	0.5	1	1	0	0
pDCs	HiMyc_miR21KO_vs_HiMyc	Pcdhga8	HiMyc_miR21KO	0	0	112	0.5	1	1	0	0
pDCs	HiMyc_miR21KO_vs_HiMyc	Pcdhga9	HiMyc_miR21KO	0	0	112	0.5	1	1	0	0
pDCs	HiMyc_miR21KO_vs_HiMyc	Gm26672	HiMyc_miR21KO	0	0	112	0.5	1	1	0	0
pDCs	HiMyc_miR21KO_vs_HiMyc	Pcdhga10	HiMyc_miR21KO	0	-0.0247552564485695	108	0.482142857142857	0.639994010577447	1	0	3.57142857142857
pDCs	HiMyc_miR21KO_vs_HiMyc	Pcdhgb7	HiMyc_miR21KO	0	0	112	0.5	1	1	0	0
pDCs	HiMyc_miR21KO_vs_HiMyc	Pcdhga11	HiMyc_miR21KO	0	0	112	0.5	1	1	0	0
pDCs	HiMyc_miR21KO_vs_HiMyc	Pcdhgc4	HiMyc_miR21KO	0.0866433975699932	0.0866433975699932	126	0.5625	0.0712292089886868	0.766000978117358	12.5	0
pDCs	HiMyc_miR21KO_vs_HiMyc	2010320O07Rik	HiMyc_miR21KO	0	0	112	0.5	1	1	0	0
pDCs	HiMyc_miR21KO_vs_HiMyc	Dele1	HiMyc_miR21KO	0	-0.0247552564485695	108	0.482142857142857	0.639994010577447	1	0	3.57142857142857
pDCs	HiMyc_miR21KO_vs_HiMyc	9630014M24Rik	HiMyc_miR21KO	0	0	112	0.5	1	1	0	0
pDCs	HiMyc_miR21KO_vs_HiMyc	Gm5820	HiMyc_miR21KO	0	0	112	0.5	1	1	0	0
pDCs	HiMyc_miR21KO_vs_HiMyc	Gm50397	HiMyc_miR21KO	0	0	112	0.5	1	1	0	0
pDCs	HiMyc_miR21KO_vs_HiMyc	Kctd16	HiMyc_miR21KO	0	0	112	0.5	1	1	0	0
pDCs	HiMyc_miR21KO_vs_HiMyc	Plac8l1	HiMyc_miR21KO	0	0	112	0.5	1	1	0	0
pDCs	HiMyc_miR21KO_vs_HiMyc	Gm4013	HiMyc_miR21KO	0.0866433975699932	0.0618881411214237	122	0.544642857142857	0.362612069507968	1	12.5	3.57142857142857
pDCs	HiMyc_miR21KO_vs_HiMyc	Pou4f3	HiMyc_miR21KO	0	0	112	0.5	1	1	0	0
pDCs	HiMyc_miR21KO_vs_HiMyc	Gpr151	HiMyc_miR21KO	0	0	112	0.5	1	1	0	0
pDCs	HiMyc_miR21KO_vs_HiMyc	Gm41717	HiMyc_miR21KO	0	0	112	0.5	1	1	0	0
pDCs	HiMyc_miR21KO_vs_HiMyc	Gm3734	HiMyc_miR21KO	0.0866433975699932	0.0866433975699932	126	0.5625	0.0712292089886868	0.766000978117358	12.5	0
pDCs	HiMyc_miR21KO_vs_HiMyc	Lvrn	HiMyc_miR21KO	0	0	112	0.5	1	1	0	0
pDCs	HiMyc_miR21KO_vs_HiMyc	Hspe1-rs1	HiMyc_miR21KO	0.0866433975699932	0.047407244403275	121.5	0.542410714285714	0.388421584487866	1	12.5	3.57142857142857
pDCs	HiMyc_miR21KO_vs_HiMyc	Gm49975	HiMyc_miR21KO	0	0	112	0.5	1	1	0	0
pDCs	HiMyc_miR21KO_vs_HiMyc	Gm50086	HiMyc_miR21KO	0	0	112	0.5	1	1	0	0
pDCs	HiMyc_miR21KO_vs_HiMyc	9130209A04Rik	HiMyc_miR21KO	0	0	112	0.5	1	1	0	0
pDCs	HiMyc_miR21KO_vs_HiMyc	Gm16283	HiMyc_miR21KO	0	0	112	0.5	1	1	0	0
pDCs	HiMyc_miR21KO_vs_HiMyc	C030005K06Rik	HiMyc_miR21KO	0	0	112	0.5	1	1	0	0
pDCs	HiMyc_miR21KO_vs_HiMyc	Gm41724	HiMyc_miR21KO	0	0	112	0.5	1	1	0	0
pDCs	HiMyc_miR21KO_vs_HiMyc	Ancv1r	HiMyc_miR21KO	0	0	112	0.5	1	1	0	0
pDCs	HiMyc_miR21KO_vs_HiMyc	Gm4221	HiMyc_miR21KO	0	-0.0392361531667182	108	0.482142857142857	0.639994010577447	1	0	3.57142857142857
pDCs	HiMyc_miR21KO_vs_HiMyc	Gm50288	HiMyc_miR21KO	0	0	112	0.5	1	1	0	0
pDCs	HiMyc_miR21KO_vs_HiMyc	Gm19500	HiMyc_miR21KO	0	0	112	0.5	1	1	0	0
pDCs	HiMyc_miR21KO_vs_HiMyc	1700066O22Rik	HiMyc_miR21KO	0	0	112	0.5	1	1	0	0
pDCs	HiMyc_miR21KO_vs_HiMyc	Ccdc192	HiMyc_miR21KO	0	0	112	0.5	1	1	0	0
pDCs	HiMyc_miR21KO_vs_HiMyc	2210409D07Rik	HiMyc_miR21KO	0	0	112	0.5	1	1	0	0
pDCs	HiMyc_miR21KO_vs_HiMyc	Gm19519	HiMyc_miR21KO	0	0	112	0.5	1	1	0	0
pDCs	HiMyc_miR21KO_vs_HiMyc	Minar2	HiMyc_miR21KO	0	0	112	0.5	1	1	0	0
pDCs	HiMyc_miR21KO_vs_HiMyc	Gm4841	HiMyc_miR21KO	0	0	112	0.5	1	1	0	0
pDCs	HiMyc_miR21KO_vs_HiMyc	Myoz3	HiMyc_miR21KO	0	0	112	0.5	1	1	0	0
pDCs	HiMyc_miR21KO_vs_HiMyc	Arsi	HiMyc_miR21KO	0	0	112	0.5	1	1	0	0
pDCs	HiMyc_miR21KO_vs_HiMyc	Carmn	HiMyc_miR21KO	0	0	112	0.5	1	1	0	0
pDCs	HiMyc_miR21KO_vs_HiMyc	Gm41750	HiMyc_miR21KO	0	0	112	0.5	1	1	0	0
pDCs	HiMyc_miR21KO_vs_HiMyc	Gm50128	HiMyc_miR21KO	0	0	112	0.5	1	1	0	0
pDCs	HiMyc_miR21KO_vs_HiMyc	Gm26972	HiMyc_miR21KO	0	0	112	0.5	1	1	0	0
pDCs	HiMyc_miR21KO_vs_HiMyc	Gm50353	HiMyc_miR21KO	0	0	112	0.5	1	1	0	0
pDCs	HiMyc_miR21KO_vs_HiMyc	A330084C13Rik	HiMyc_miR21KO	0	0	112	0.5	1	1	0	0
pDCs	HiMyc_miR21KO_vs_HiMyc	Gm29966	HiMyc_miR21KO	0	0	112	0.5	1	1	0	0
pDCs	HiMyc_miR21KO_vs_HiMyc	F730048M01Rik	HiMyc_miR21KO	0	0	112	0.5	1	1	0	0
pDCs	HiMyc_miR21KO_vs_HiMyc	Gm50221	HiMyc_miR21KO	0	0	112	0.5	1	1	0	0
pDCs	HiMyc_miR21KO_vs_HiMyc	Gm41760	HiMyc_miR21KO	0	0	112	0.5	1	1	0	0
pDCs	HiMyc_miR21KO_vs_HiMyc	Gm50115	HiMyc_miR21KO	0	0	112	0.5	1	1	0	0
pDCs	HiMyc_miR21KO_vs_HiMyc	AC132307.1	HiMyc_miR21KO	0	0	112	0.5	1	1	0	0
pDCs	HiMyc_miR21KO_vs_HiMyc	Cplx4	HiMyc_miR21KO	0	0	112	0.5	1	1	0	0
pDCs	HiMyc_miR21KO_vs_HiMyc	Gm50143	HiMyc_miR21KO	0	0	112	0.5	1	1	0	0
pDCs	HiMyc_miR21KO_vs_HiMyc	Gm15958	HiMyc_miR21KO	0	0	112	0.5	1	1	0	0
pDCs	HiMyc_miR21KO_vs_HiMyc	Gm9926	HiMyc_miR21KO	0	0	112	0.5	1	1	0	0
pDCs	HiMyc_miR21KO_vs_HiMyc	Gm50166	HiMyc_miR21KO	0	0	112	0.5	1	1	0	0
pDCs	HiMyc_miR21KO_vs_HiMyc	Gm50169	HiMyc_miR21KO	0	0	112	0.5	1	1	0	0
pDCs	HiMyc_miR21KO_vs_HiMyc	Chmp1b	HiMyc_miR21KO	0.346573590279973	0.045303975909411	122	0.544642857142857	0.675077150050322	1	50	35.7142857142857
pDCs	HiMyc_miR21KO_vs_HiMyc	Prelid3a	HiMyc_miR21KO	0	0	112	0.5	1	1	0	0
pDCs	HiMyc_miR21KO_vs_HiMyc	4930549G23Rik	HiMyc_miR21KO	0	0	112	0.5	1	1	0	0
pDCs	HiMyc_miR21KO_vs_HiMyc	Gm41764	HiMyc_miR21KO	0.0866433975699932	0.0866433975699932	126	0.5625	0.0712292089886868	0.766000978117358	12.5	0
pDCs	HiMyc_miR21KO_vs_HiMyc	Mc5r	HiMyc_miR21KO	0	0	112	0.5	1	1	0	0
pDCs	HiMyc_miR21KO_vs_HiMyc	Gm50215	HiMyc_miR21KO	0	0	112	0.5	1	1	0	0
pDCs	HiMyc_miR21KO_vs_HiMyc	4930448D08Rik	HiMyc_miR21KO	0	0	112	0.5	1	1	0	0
pDCs	HiMyc_miR21KO_vs_HiMyc	Gm32548	HiMyc_miR21KO	0	0	112	0.5	1	1	0	0
pDCs	HiMyc_miR21KO_vs_HiMyc	Gm9925	HiMyc_miR21KO	0	0	112	0.5	1	1	0	0
pDCs	HiMyc_miR21KO_vs_HiMyc	1700120E14Rik	HiMyc_miR21KO	0	0	112	0.5	1	1	0	0
pDCs	HiMyc_miR21KO_vs_HiMyc	Gm20544	HiMyc_miR21KO	0	0	112	0.5	1	1	0	0
pDCs	HiMyc_miR21KO_vs_HiMyc	BC026513	HiMyc_miR21KO	0	0	112	0.5	1	1	0	0
pDCs	HiMyc_miR21KO_vs_HiMyc	St8sia5	HiMyc_miR21KO	0	0	112	0.5	1	1	0	0
pDCs	HiMyc_miR21KO_vs_HiMyc	A330094K24Rik	HiMyc_miR21KO	0	0	112	0.5	1	1	0	0
pDCs	HiMyc_miR21KO_vs_HiMyc	F830208F22Rik	HiMyc_miR21KO	0.0866433975699932	0.0866433975699932	126	0.5625	0.0712292089886868	0.766000978117358	12.5	0
pDCs	HiMyc_miR21KO_vs_HiMyc	Slc14a2	HiMyc_miR21KO	0	0	112	0.5	1	1	0	0
pDCs	HiMyc_miR21KO_vs_HiMyc	Gm41787	HiMyc_miR21KO	0	0	112	0.5	1	1	0	0
pDCs	HiMyc_miR21KO_vs_HiMyc	Rbfaos	HiMyc_miR21KO	0	0	112	0.5	1	1	0	0
pDCs	HiMyc_miR21KO_vs_HiMyc	Gm26676	HiMyc_miR21KO	0	0	112	0.5	1	1	0	0
pDCs	HiMyc_miR21KO_vs_HiMyc	Gm50209	HiMyc_miR21KO	0	0	112	0.5	1	1	0	0
pDCs	HiMyc_miR21KO_vs_HiMyc	Gm41790	HiMyc_miR21KO	0	0	112	0.5	1	1	0	0
pDCs	HiMyc_miR21KO_vs_HiMyc	B020010K11Rik	HiMyc_miR21KO	0	-0.0247552564485695	108	0.482142857142857	0.639994010577447	1	0	3.57142857142857
pDCs	HiMyc_miR21KO_vs_HiMyc	Gm46620	HiMyc_miR21KO	0	0	112	0.5	1	1	0	0
pDCs	HiMyc_miR21KO_vs_HiMyc	4930445N18Rik	HiMyc_miR21KO	0	0	112	0.5	1	1	0	0
pDCs	HiMyc_miR21KO_vs_HiMyc	4930592I03Rik	HiMyc_miR21KO	0	0	112	0.5	1	1	0	0
pDCs	HiMyc_miR21KO_vs_HiMyc	AC142100.1	HiMyc_miR21KO	0	0	112	0.5	1	1	0	0
pDCs	HiMyc_miR21KO_vs_HiMyc	4933401L05Rik	HiMyc_miR21KO	0	0	112	0.5	1	1	0	0
pDCs	HiMyc_miR21KO_vs_HiMyc	Gm31621	HiMyc_miR21KO	0	0	112	0.5	1	1	0	0
pDCs	HiMyc_miR21KO_vs_HiMyc	Gm50419	HiMyc_miR21KO	0	0	112	0.5	1	1	0	0
pDCs	HiMyc_miR21KO_vs_HiMyc	Cndp1	HiMyc_miR21KO	0	0	112	0.5	1	1	0	0
pDCs	HiMyc_miR21KO_vs_HiMyc	Dipk1c	HiMyc_miR21KO	0	0	112	0.5	1	1	0	0
pDCs	HiMyc_miR21KO_vs_HiMyc	Gm16146	HiMyc_miR21KO	0	0	112	0.5	1	1	0	0
pDCs	HiMyc_miR21KO_vs_HiMyc	Cd226	HiMyc_miR21KO	0	-0.0247552564485695	108	0.482142857142857	0.639994010577447	1	0	3.57142857142857
pDCs	HiMyc_miR21KO_vs_HiMyc	Dok6	HiMyc_miR21KO	0	0	112	0.5	1	1	0	0
pDCs	HiMyc_miR21KO_vs_HiMyc	Gm18280	HiMyc_miR21KO	0	0	112	0.5	1	1	0	0
pDCs	HiMyc_miR21KO_vs_HiMyc	Gm45871	HiMyc_miR21KO	0	-0.0247552564485695	108	0.482142857142857	0.639994010577447	1	0	3.57142857142857
pDCs	HiMyc_miR21KO_vs_HiMyc	Tesmin	HiMyc_miR21KO	0	0	112	0.5	1	1	0	0
pDCs	HiMyc_miR21KO_vs_HiMyc	Gm48683	HiMyc_miR21KO	0	0	112	0.5	1	1	0	0
pDCs	HiMyc_miR21KO_vs_HiMyc	Gm36608	HiMyc_miR21KO	0	0	112	0.5	1	1	0	0
pDCs	HiMyc_miR21KO_vs_HiMyc	Gm36787	HiMyc_miR21KO	0	0	112	0.5	1	1	0	0
pDCs	HiMyc_miR21KO_vs_HiMyc	Gm50375	HiMyc_miR21KO	0	-0.0247552564485695	108	0.482142857142857	0.639994010577447	1	0	3.57142857142857
pDCs	HiMyc_miR21KO_vs_HiMyc	Kmt5b	HiMyc_miR21KO	0.259930192709979	-0.051613781391003	112	0.5	1	1	37.5	32.1428571428571
pDCs	HiMyc_miR21KO_vs_HiMyc	Gm16066	HiMyc_miR21KO	0	0	112	0.5	1	1	0	0
pDCs	HiMyc_miR21KO_vs_HiMyc	Gm50383	HiMyc_miR21KO	0	0	112	0.5	1	1	0	0
pDCs	HiMyc_miR21KO_vs_HiMyc	Aldh3b3	HiMyc_miR21KO	0	0	112	0.5	1	1	0	0
pDCs	HiMyc_miR21KO_vs_HiMyc	4833408A19Rik	HiMyc_miR21KO	0	0	112	0.5	1	1	0	0
pDCs	HiMyc_miR21KO_vs_HiMyc	Gstp3	HiMyc_miR21KO	0	0	112	0.5	1	1	0	0
pDCs	HiMyc_miR21KO_vs_HiMyc	Tmem134	HiMyc_miR21KO	0.57054352393348	0.110871368520322	126	0.5625	0.578600115685989	1	62.5	46.4285714285714
pDCs	HiMyc_miR21KO_vs_HiMyc	Gm30082	HiMyc_miR21KO	0	0	112	0.5	1	1	0	0
pDCs	HiMyc_miR21KO_vs_HiMyc	1500032F14Rik	HiMyc_miR21KO	0	0	112	0.5	1	1	0	0
pDCs	HiMyc_miR21KO_vs_HiMyc	Gm50152	HiMyc_miR21KO	0	0	112	0.5	1	1	0	0
pDCs	HiMyc_miR21KO_vs_HiMyc	Grk2	HiMyc_miR21KO	0.743830319073466	0.0300941150034004	119.5	0.533482142857143	0.783080263533565	1	62.5	71.4285714285714
pDCs	HiMyc_miR21KO_vs_HiMyc	A930001C03Rik	HiMyc_miR21KO	0	0	112	0.5	1	1	0	0
pDCs	HiMyc_miR21KO_vs_HiMyc	Gm21844	HiMyc_miR21KO	0	0	112	0.5	1	1	0	0
pDCs	HiMyc_miR21KO_vs_HiMyc	Ccdc87	HiMyc_miR21KO	0	0	112	0.5	1	1	0	0
pDCs	HiMyc_miR21KO_vs_HiMyc	Npas4	HiMyc_miR21KO	0	0	112	0.5	1	1	0	0
pDCs	HiMyc_miR21KO_vs_HiMyc	Gm46658	HiMyc_miR21KO	0	0	112	0.5	1	1	0	0
pDCs	HiMyc_miR21KO_vs_HiMyc	Gm10817	HiMyc_miR21KO	0	0	112	0.5	1	1	0	0
pDCs	HiMyc_miR21KO_vs_HiMyc	Gm50203	HiMyc_miR21KO	0	0	112	0.5	1	1	0	0
pDCs	HiMyc_miR21KO_vs_HiMyc	Gal3st3	HiMyc_miR21KO	0	0	112	0.5	1	1	0	0
pDCs	HiMyc_miR21KO_vs_HiMyc	Gm42064	HiMyc_miR21KO	0	0	112	0.5	1	1	0	0
pDCs	HiMyc_miR21KO_vs_HiMyc	D330050I16Rik	HiMyc_miR21KO	0	0	112	0.5	1	1	0	0
pDCs	HiMyc_miR21KO_vs_HiMyc	1700020D05Rik	HiMyc_miR21KO	0	0	112	0.5	1	1	0	0
pDCs	HiMyc_miR21KO_vs_HiMyc	1810058N15Rik	HiMyc_miR21KO	0	0	112	0.5	1	1	0	0
pDCs	HiMyc_miR21KO_vs_HiMyc	Pcnx3	HiMyc_miR21KO	0.173286795139986	0.0247552564485695	116	0.517857142857143	0.854812719828251	1	25	21.4285714285714
pDCs	HiMyc_miR21KO_vs_HiMyc	Gm50315	HiMyc_miR21KO	0	0	112	0.5	1	1	0	0
pDCs	HiMyc_miR21KO_vs_HiMyc	Znrd2	HiMyc_miR21KO	0.346573590279973	0.243346027497967	152	0.678571428571429	0.0291817419720052	0.766000978117358	50	10.7142857142857
pDCs	HiMyc_miR21KO_vs_HiMyc	Gm42067	HiMyc_miR21KO	0	0	112	0.5	1	1	0	0
pDCs	HiMyc_miR21KO_vs_HiMyc	Majin	HiMyc_miR21KO	0	0	112	0.5	1	1	0	0
pDCs	HiMyc_miR21KO_vs_HiMyc	Gm14963	HiMyc_miR21KO	0	0	112	0.5	1	1	0	0
pDCs	HiMyc_miR21KO_vs_HiMyc	CAAA01066123.1	HiMyc_miR21KO	0	0	112	0.5	1	1	0	0
pDCs	HiMyc_miR21KO_vs_HiMyc	Catsperz	HiMyc_miR21KO	0	0	112	0.5	1	1	0	0
pDCs	HiMyc_miR21KO_vs_HiMyc	Kcnk4	HiMyc_miR21KO	0	0	112	0.5	1	1	0	0
pDCs	HiMyc_miR21KO_vs_HiMyc	AC109619.1	HiMyc_miR21KO	0	0	112	0.5	1	1	0	0
pDCs	HiMyc_miR21KO_vs_HiMyc	Spindoc	HiMyc_miR21KO	0.173286795139986	0.148531538691417	136	0.607142857142857	0.062166621743354	0.766000978117358	25	3.57142857142857
pDCs	HiMyc_miR21KO_vs_HiMyc	Gm50232	HiMyc_miR21KO	0	0	112	0.5	1	1	0	0
pDCs	HiMyc_miR21KO_vs_HiMyc	Plaat3	HiMyc_miR21KO	0.397256728793493	0.155771987050491	135	0.602678571428571	0.291803768226743	1	50	25
pDCs	HiMyc_miR21KO_vs_HiMyc	Plaat5	HiMyc_miR21KO	0	0	112	0.5	1	1	0	0
pDCs	HiMyc_miR21KO_vs_HiMyc	Slc22a29	HiMyc_miR21KO	0	0	112	0.5	1	1	0	0
pDCs	HiMyc_miR21KO_vs_HiMyc	Gm41804	HiMyc_miR21KO	0	0	112	0.5	1	1	0	0
pDCs	HiMyc_miR21KO_vs_HiMyc	9830166K06Rik	HiMyc_miR21KO	0	0	112	0.5	1	1	0	0
pDCs	HiMyc_miR21KO_vs_HiMyc	Snhg1	HiMyc_miR21KO	0.758553198530514	0.517068456787512	170	0.758928571428571	0.0105723886826413	0.529804270794775	75	25
pDCs	HiMyc_miR21KO_vs_HiMyc	Tmem223	HiMyc_miR21KO	0.0866433975699932	0.0371328846728542	118	0.526785714285714	0.662463810113611	1	12.5	7.14285714285714
pDCs	HiMyc_miR21KO_vs_HiMyc	Tmem179b	HiMyc_miR21KO	0.511793070277763	0.274514865522489	132	0.589285714285714	0.361292889362931	1	37.5	28.5714285714286
pDCs	HiMyc_miR21KO_vs_HiMyc	Gm10353	HiMyc_miR21KO	0	0	112	0.5	1	1	0	0
pDCs	HiMyc_miR21KO_vs_HiMyc	Gm9750	HiMyc_miR21KO	0	0	112	0.5	1	1	0	0
pDCs	HiMyc_miR21KO_vs_HiMyc	Gm50321	HiMyc_miR21KO	0	0	112	0.5	1	1	0	0
pDCs	HiMyc_miR21KO_vs_HiMyc	Scgb2a2	HiMyc_miR21KO	0	0	112	0.5	1	1	0	0
pDCs	HiMyc_miR21KO_vs_HiMyc	Gm50322	HiMyc_miR21KO	0	0	112	0.5	1	1	0	0
pDCs	HiMyc_miR21KO_vs_HiMyc	Gm50340	HiMyc_miR21KO	0	0	112	0.5	1	1	0	0
pDCs	HiMyc_miR21KO_vs_HiMyc	Gm36913	HiMyc_miR21KO	0	0	112	0.5	1	1	0	0
pDCs	HiMyc_miR21KO_vs_HiMyc	Gm10143	HiMyc_miR21KO	0	0	112	0.5	1	1	0	0
pDCs	HiMyc_miR21KO_vs_HiMyc	Myrf	HiMyc_miR21KO	0	0	112	0.5	1	1	0	0
pDCs	HiMyc_miR21KO_vs_HiMyc	Gm30042	HiMyc_miR21KO	0	0	112	0.5	1	1	0	0
pDCs	HiMyc_miR21KO_vs_HiMyc	Pga5	HiMyc_miR21KO	0	0	112	0.5	1	1	0	0
pDCs	HiMyc_miR21KO_vs_HiMyc	2210404E10Rik	HiMyc_miR21KO	0	0	112	0.5	1	1	0	0
pDCs	HiMyc_miR21KO_vs_HiMyc	A430093F15Rik	HiMyc_miR21KO	0.0866433975699932	0.0866433975699932	126	0.5625	0.0712292089886868	0.766000978117358	12.5	0
pDCs	HiMyc_miR21KO_vs_HiMyc	Gm10802	HiMyc_miR21KO	0	0	112	0.5	1	1	0	0
pDCs	HiMyc_miR21KO_vs_HiMyc	Zp1	HiMyc_miR21KO	0	0	112	0.5	1	1	0	0
pDCs	HiMyc_miR21KO_vs_HiMyc	Ms4a10	HiMyc_miR21KO	0	0	112	0.5	1	1	0	0
pDCs	HiMyc_miR21KO_vs_HiMyc	Ms4a4b	HiMyc_miR21KO	0	0	112	0.5	1	1	0	0
pDCs	HiMyc_miR21KO_vs_HiMyc	Olfr1419	HiMyc_miR21KO	0	0	112	0.5	1	1	0	0
pDCs	HiMyc_miR21KO_vs_HiMyc	Olfr1423	HiMyc_miR21KO	0	0	112	0.5	1	1	0	0
pDCs	HiMyc_miR21KO_vs_HiMyc	Olfr1555-ps1	HiMyc_miR21KO	0	0	112	0.5	1	1	0	0
pDCs	HiMyc_miR21KO_vs_HiMyc	Olfr1437	HiMyc_miR21KO	0	0	112	0.5	1	1	0	0
pDCs	HiMyc_miR21KO_vs_HiMyc	A330040F15Rik	HiMyc_miR21KO	0	0	112	0.5	1	1	0	0
pDCs	HiMyc_miR21KO_vs_HiMyc	Gm47242	HiMyc_miR21KO	0	0	112	0.5	1	1	0	0
pDCs	HiMyc_miR21KO_vs_HiMyc	Cntf	HiMyc_miR21KO	0	0	112	0.5	1	1	0	0
pDCs	HiMyc_miR21KO_vs_HiMyc	Gm5244	HiMyc_miR21KO	0	0	112	0.5	1	1	0	0
pDCs	HiMyc_miR21KO_vs_HiMyc	Olfr1444	HiMyc_miR21KO	0.0866433975699932	0.0618881411214237	122	0.544642857142857	0.362612069507968	1	12.5	3.57142857142857
pDCs	HiMyc_miR21KO_vs_HiMyc	Olfr1459	HiMyc_miR21KO	0	0	112	0.5	1	1	0	0
pDCs	HiMyc_miR21KO_vs_HiMyc	C130060C02Rik	HiMyc_miR21KO	0	0	112	0.5	1	1	0	0
pDCs	HiMyc_miR21KO_vs_HiMyc	Gm50362	HiMyc_miR21KO	0	0	112	0.5	1	1	0	0
pDCs	HiMyc_miR21KO_vs_HiMyc	C730002L08Rik	HiMyc_miR21KO	0	0	112	0.5	1	1	0	0
pDCs	HiMyc_miR21KO_vs_HiMyc	Tmc1	HiMyc_miR21KO	0	0	112	0.5	1	1	0	0
pDCs	HiMyc_miR21KO_vs_HiMyc	4930554I06Rik	HiMyc_miR21KO	0	0	112	0.5	1	1	0	0
pDCs	HiMyc_miR21KO_vs_HiMyc	AC106834.1	HiMyc_miR21KO	0	0	112	0.5	1	1	0	0
pDCs	HiMyc_miR21KO_vs_HiMyc	Gm50255	HiMyc_miR21KO	0	0	112	0.5	1	1	0	0
pDCs	HiMyc_miR21KO_vs_HiMyc	Cemip2	HiMyc_miR21KO	0.0866433975699932	0.0123776282242847	117.5	0.524553571428571	0.691410162941342	1	12.5	7.14285714285714
pDCs	HiMyc_miR21KO_vs_HiMyc	Gm50130	HiMyc_miR21KO	0	0	112	0.5	1	1	0	0
pDCs	HiMyc_miR21KO_vs_HiMyc	Gm41819	HiMyc_miR21KO	0	0	112	0.5	1	1	0	0
pDCs	HiMyc_miR21KO_vs_HiMyc	Gm50134	HiMyc_miR21KO	0	0	112	0.5	1	1	0	0
pDCs	HiMyc_miR21KO_vs_HiMyc	C330002G04Rik	HiMyc_miR21KO	0	0	112	0.5	1	1	0	0
pDCs	HiMyc_miR21KO_vs_HiMyc	Gm50136	HiMyc_miR21KO	0	0	112	0.5	1	1	0	0
pDCs	HiMyc_miR21KO_vs_HiMyc	Gm50301	HiMyc_miR21KO	0	0	112	0.5	1	1	0	0
pDCs	HiMyc_miR21KO_vs_HiMyc	Gm50341	HiMyc_miR21KO	0	0	112	0.5	1	1	0	0
pDCs	HiMyc_miR21KO_vs_HiMyc	Gm35554	HiMyc_miR21KO	0	0	112	0.5	1	1	0	0
pDCs	HiMyc_miR21KO_vs_HiMyc	Gm20407	HiMyc_miR21KO	0	0	112	0.5	1	1	0	0
pDCs	HiMyc_miR21KO_vs_HiMyc	4933413C19Rik	HiMyc_miR21KO	0	0	112	0.5	1	1	0	0
pDCs	HiMyc_miR21KO_vs_HiMyc	Gm9895	HiMyc_miR21KO	0	0	112	0.5	1	1	0	0
pDCs	HiMyc_miR21KO_vs_HiMyc	Gm36043	HiMyc_miR21KO	0.0866433975699932	0.0866433975699932	126	0.5625	0.0712292089886868	0.766000978117358	12.5	0
pDCs	HiMyc_miR21KO_vs_HiMyc	Gm50373	HiMyc_miR21KO	0	0	112	0.5	1	1	0	0
pDCs	HiMyc_miR21KO_vs_HiMyc	Gm50210	HiMyc_miR21KO	0	0	112	0.5	1	1	0	0
pDCs	HiMyc_miR21KO_vs_HiMyc	Lipo3	HiMyc_miR21KO	0	0	112	0.5	1	1	0	0
pDCs	HiMyc_miR21KO_vs_HiMyc	Lipk	HiMyc_miR21KO	0	0	112	0.5	1	1	0	0
pDCs	HiMyc_miR21KO_vs_HiMyc	Gm47735	HiMyc_miR21KO	0	0	112	0.5	1	1	0	0
pDCs	HiMyc_miR21KO_vs_HiMyc	F530104D19Rik	HiMyc_miR21KO	0	0	112	0.5	1	1	0	0
pDCs	HiMyc_miR21KO_vs_HiMyc	Hectd2os	HiMyc_miR21KO	0	0	112	0.5	1	1	0	0
pDCs	HiMyc_miR21KO_vs_HiMyc	A330032B11Rik	HiMyc_miR21KO	0	0	112	0.5	1	1	0	0
pDCs	HiMyc_miR21KO_vs_HiMyc	1700122C19Rik	HiMyc_miR21KO	0	0	112	0.5	1	1	0	0
pDCs	HiMyc_miR21KO_vs_HiMyc	Cyp26a1	HiMyc_miR21KO	0	0	112	0.5	1	1	0	0
pDCs	HiMyc_miR21KO_vs_HiMyc	Cyp2c55	HiMyc_miR21KO	0	0	112	0.5	1	1	0	0
pDCs	HiMyc_miR21KO_vs_HiMyc	Cyp2c65	HiMyc_miR21KO	0	0	112	0.5	1	1	0	0
pDCs	HiMyc_miR21KO_vs_HiMyc	A930028N01Rik	HiMyc_miR21KO	0	0	112	0.5	1	1	0	0
pDCs	HiMyc_miR21KO_vs_HiMyc	Gm27042	HiMyc_miR21KO	0	0	112	0.5	1	1	0	0
pDCs	HiMyc_miR21KO_vs_HiMyc	Dntt	HiMyc_miR21KO	0.402359478108525	0.146393839647374	120	0.535714285714286	0.694806212374148	1	25	21.4285714285714
pDCs	HiMyc_miR21KO_vs_HiMyc	Opalin	HiMyc_miR21KO	0	0	112	0.5	1	1	0	0
pDCs	HiMyc_miR21KO_vs_HiMyc	Tll2	HiMyc_miR21KO	0	0	112	0.5	1	1	0	0
pDCs	HiMyc_miR21KO_vs_HiMyc	Frat1	HiMyc_miR21KO	0.0866433975699932	0.0866433975699932	126	0.5625	0.0712292089886868	0.766000978117358	12.5	0
pDCs	HiMyc_miR21KO_vs_HiMyc	Gm34299	HiMyc_miR21KO	0	0	112	0.5	1	1	0	0
pDCs	HiMyc_miR21KO_vs_HiMyc	Gm16541	HiMyc_miR21KO	0	0	112	0.5	1	1	0	0
pDCs	HiMyc_miR21KO_vs_HiMyc	Gm16244	HiMyc_miR21KO	0	0	112	0.5	1	1	0	0
pDCs	HiMyc_miR21KO_vs_HiMyc	Hpse2	HiMyc_miR21KO	0	0	112	0.5	1	1	0	0
pDCs	HiMyc_miR21KO_vs_HiMyc	Cnnm1	HiMyc_miR21KO	0	0	112	0.5	1	1	0	0
pDCs	HiMyc_miR21KO_vs_HiMyc	BC037704	HiMyc_miR21KO	0	0	112	0.5	1	1	0	0
pDCs	HiMyc_miR21KO_vs_HiMyc	Abcc2	HiMyc_miR21KO	0	0	112	0.5	1	1	0	0
pDCs	HiMyc_miR21KO_vs_HiMyc	Gm50217	HiMyc_miR21KO	0	0	112	0.5	1	1	0	0
pDCs	HiMyc_miR21KO_vs_HiMyc	Cyp2c23	HiMyc_miR21KO	0	0	112	0.5	1	1	0	0
pDCs	HiMyc_miR21KO_vs_HiMyc	Gm50323	HiMyc_miR21KO	0	0	112	0.5	1	1	0	0
pDCs	HiMyc_miR21KO_vs_HiMyc	Gm50334	HiMyc_miR21KO	0	0	112	0.5	1	1	0	0
pDCs	HiMyc_miR21KO_vs_HiMyc	Scd4	HiMyc_miR21KO	0	0	112	0.5	1	1	0	0
pDCs	HiMyc_miR21KO_vs_HiMyc	Slf2	HiMyc_miR21KO	0.685079865417749	0.124081737026828	125	0.558035714285714	0.615659023228394	1	62.5	57.1428571428571
pDCs	HiMyc_miR21KO_vs_HiMyc	4930414N06Rik	HiMyc_miR21KO	0	0	112	0.5	1	1	0	0
pDCs	HiMyc_miR21KO_vs_HiMyc	Twnk	HiMyc_miR21KO	0.173286795139986	0.148531538691417	122.5	0.546875	0.337904019103005	1	12.5	3.57142857142857
pDCs	HiMyc_miR21KO_vs_HiMyc	Gm35867	HiMyc_miR21KO	0	0	112	0.5	1	1	0	0
pDCs	HiMyc_miR21KO_vs_HiMyc	Gm28578	HiMyc_miR21KO	0	0	112	0.5	1	1	0	0
pDCs	HiMyc_miR21KO_vs_HiMyc	Gm17018	HiMyc_miR21KO	0	0	112	0.5	1	1	0	0
pDCs	HiMyc_miR21KO_vs_HiMyc	Fgf8	HiMyc_miR21KO	0	0	112	0.5	1	1	0	0
pDCs	HiMyc_miR21KO_vs_HiMyc	Oga	HiMyc_miR21KO	0.346573590279973	0.134050641973268	125	0.558035714285714	0.555201056545309	1	37.5	28.5714285714286
pDCs	HiMyc_miR21KO_vs_HiMyc	Armh3	HiMyc_miR21KO	0	0	112	0.5	1	1	0	0
pDCs	HiMyc_miR21KO_vs_HiMyc	Gm50196	HiMyc_miR21KO	0	0	112	0.5	1	1	0	0
pDCs	HiMyc_miR21KO_vs_HiMyc	4930505N22Rik	HiMyc_miR21KO	0	0	112	0.5	1	1	0	0
pDCs	HiMyc_miR21KO_vs_HiMyc	Gm16726	HiMyc_miR21KO	0	0	112	0.5	1	1	0	0
pDCs	HiMyc_miR21KO_vs_HiMyc	4833438C02Rik	HiMyc_miR21KO	0.0866433975699932	0.0371328846728542	118	0.526785714285714	0.662463810113611	1	12.5	7.14285714285714
pDCs	HiMyc_miR21KO_vs_HiMyc	Mfsd13a	HiMyc_miR21KO	0	0	112	0.5	1	1	0	0
pDCs	HiMyc_miR21KO_vs_HiMyc	2310034G01Rik	HiMyc_miR21KO	0	0	112	0.5	1	1	0	0
pDCs	HiMyc_miR21KO_vs_HiMyc	Gm50431	HiMyc_miR21KO	0	-0.0247552564485695	108	0.482142857142857	0.639994010577447	1	0	3.57142857142857
pDCs	HiMyc_miR21KO_vs_HiMyc	Atp5md	HiMyc_miR21KO	1.29823921272255	0.208072137880785	137	0.611607142857143	0.34219801639548	1	100	89.2857142857143
pDCs	HiMyc_miR21KO_vs_HiMyc	Gm36693	HiMyc_miR21KO	0	0	112	0.5	1	1	0	0
pDCs	HiMyc_miR21KO_vs_HiMyc	Gm50339	HiMyc_miR21KO	0	0	112	0.5	1	1	0	0
pDCs	HiMyc_miR21KO_vs_HiMyc	Stn1	HiMyc_miR21KO	0	-0.0247552564485695	108	0.482142857142857	0.639994010577447	1	0	3.57142857142857
pDCs	HiMyc_miR21KO_vs_HiMyc	Gm50282	HiMyc_miR21KO	0	0	112	0.5	1	1	0	0
pDCs	HiMyc_miR21KO_vs_HiMyc	Itprip	HiMyc_miR21KO	0	-0.0392361531667182	108	0.482142857142857	0.639994010577447	1	0	3.57142857142857
pDCs	HiMyc_miR21KO_vs_HiMyc	Gm30541	HiMyc_miR21KO	0	0	112	0.5	1	1	0	0
pDCs	HiMyc_miR21KO_vs_HiMyc	8030456M14Rik	HiMyc_miR21KO	0.0866433975699932	0.0618881411214237	122	0.544642857142857	0.362612069507968	1	12.5	3.57142857142857
pDCs	HiMyc_miR21KO_vs_HiMyc	Gm50394	HiMyc_miR21KO	0	0	112	0.5	1	1	0	0
pDCs	HiMyc_miR21KO_vs_HiMyc	Gm50186	HiMyc_miR21KO	0	-0.0247552564485695	108	0.482142857142857	0.639994010577447	1	0	3.57142857142857
pDCs	HiMyc_miR21KO_vs_HiMyc	Gm31356	HiMyc_miR21KO	0	-0.0247552564485695	108	0.482142857142857	0.639994010577447	1	0	3.57142857142857
pDCs	HiMyc_miR21KO_vs_HiMyc	Ppnr	HiMyc_miR21KO	0	0	112	0.5	1	1	0	0
pDCs	HiMyc_miR21KO_vs_HiMyc	D730002M21Rik	HiMyc_miR21KO	0	0	112	0.5	1	1	0	0
pDCs	HiMyc_miR21KO_vs_HiMyc	Gm31912	HiMyc_miR21KO	0	0	112	0.5	1	1	0	0
pDCs	HiMyc_miR21KO_vs_HiMyc	Gm17197	HiMyc_miR21KO	0	0	112	0.5	1	1	0	0
pDCs	HiMyc_miR21KO_vs_HiMyc	Gm32441	HiMyc_miR21KO	0	0	112	0.5	1	1	0	0
pDCs	HiMyc_miR21KO_vs_HiMyc	Gm50100	HiMyc_miR21KO	0	0	112	0.5	1	1	0	0
pDCs	HiMyc_miR21KO_vs_HiMyc	Tdrd1	HiMyc_miR21KO	0	0	112	0.5	1	1	0	0
pDCs	HiMyc_miR21KO_vs_HiMyc	Gm50270	HiMyc_miR21KO	0	0	112	0.5	1	1	0	0
pDCs	HiMyc_miR21KO_vs_HiMyc	6720468P15Rik	HiMyc_miR21KO	0	0	112	0.5	1	1	0	0
pDCs	HiMyc_miR21KO_vs_HiMyc	Gm50287	HiMyc_miR21KO	0	0	112	0.5	1	1	0	0
pDCs	HiMyc_miR21KO_vs_HiMyc	1810007D17Rik	HiMyc_miR21KO	0	0	112	0.5	1	1	0	0
pDCs	HiMyc_miR21KO_vs_HiMyc	Gm17203	HiMyc_miR21KO	0	0	112	0.5	1	1	0	0
pDCs	HiMyc_miR21KO_vs_HiMyc	Gm46652	HiMyc_miR21KO	0	0	112	0.5	1	1	0	0
pDCs	HiMyc_miR21KO_vs_HiMyc	Gm7102	HiMyc_miR21KO	0	0	112	0.5	1	1	0	0
pDCs	HiMyc_miR21KO_vs_HiMyc	Dgkk	HiMyc_miR21KO	0	0	112	0.5	1	1	0	0
pDCs	HiMyc_miR21KO_vs_HiMyc	Akap4	HiMyc_miR21KO	0	0	112	0.5	1	1	0	0
pDCs	HiMyc_miR21KO_vs_HiMyc	Gm14379	HiMyc_miR21KO	0	0	112	0.5	1	1	0	0
pDCs	HiMyc_miR21KO_vs_HiMyc	2010204K13Rik	HiMyc_miR21KO	0	0	112	0.5	1	1	0	0
pDCs	HiMyc_miR21KO_vs_HiMyc	Flicr	HiMyc_miR21KO	0	0	112	0.5	1	1	0	0
pDCs	HiMyc_miR21KO_vs_HiMyc	Gm10490	HiMyc_miR21KO	0	0	112	0.5	1	1	0	0
pDCs	HiMyc_miR21KO_vs_HiMyc	Eras	HiMyc_miR21KO	0	0	112	0.5	1	1	0	0
pDCs	HiMyc_miR21KO_vs_HiMyc	Glod5	HiMyc_miR21KO	0	0	112	0.5	1	1	0	0
pDCs	HiMyc_miR21KO_vs_HiMyc	Gm6787	HiMyc_miR21KO	0	0	112	0.5	1	1	0	0
pDCs	HiMyc_miR21KO_vs_HiMyc	Gm14862	HiMyc_miR21KO	0	0	112	0.5	1	1	0	0
pDCs	HiMyc_miR21KO_vs_HiMyc	H2al1m	HiMyc_miR21KO	0	0	112	0.5	1	1	0	0
pDCs	HiMyc_miR21KO_vs_HiMyc	H2al3	HiMyc_miR21KO	0	0	112	0.5	1	1	0	0
pDCs	HiMyc_miR21KO_vs_HiMyc	Gm14634	HiMyc_miR21KO	0	0	112	0.5	1	1	0	0
pDCs	HiMyc_miR21KO_vs_HiMyc	5730405O15Rik	HiMyc_miR21KO	0	0	112	0.5	1	1	0	0
pDCs	HiMyc_miR21KO_vs_HiMyc	Efhc2	HiMyc_miR21KO	0	0	112	0.5	1	1	0	0
pDCs	HiMyc_miR21KO_vs_HiMyc	Gm14636	HiMyc_miR21KO	0.173286795139986	0.173286795139986	140	0.625	0.0084046645500534	0.477331947901127	25	0
pDCs	HiMyc_miR21KO_vs_HiMyc	A230072C01Rik	HiMyc_miR21KO	0	0	112	0.5	1	1	0	0
pDCs	HiMyc_miR21KO_vs_HiMyc	Zfp300	HiMyc_miR21KO	0	0	112	0.5	1	1	0	0
pDCs	HiMyc_miR21KO_vs_HiMyc	Gm6938	HiMyc_miR21KO	0	0	112	0.5	1	1	0	0
pDCs	HiMyc_miR21KO_vs_HiMyc	Agtr2	HiMyc_miR21KO	0	0	112	0.5	1	1	0	0
pDCs	HiMyc_miR21KO_vs_HiMyc	Gm4907	HiMyc_miR21KO	0	0	112	0.5	1	1	0	0
pDCs	HiMyc_miR21KO_vs_HiMyc	Spin2f	HiMyc_miR21KO	0	0	112	0.5	1	1	0	0
pDCs	HiMyc_miR21KO_vs_HiMyc	Gm6268	HiMyc_miR21KO	0	0	112	0.5	1	1	0	0
pDCs	HiMyc_miR21KO_vs_HiMyc	Gm14549	HiMyc_miR21KO	0	0	112	0.5	1	1	0	0
pDCs	HiMyc_miR21KO_vs_HiMyc	Sowahd	HiMyc_miR21KO	0	0	112	0.5	1	1	0	0
pDCs	HiMyc_miR21KO_vs_HiMyc	Akap14	HiMyc_miR21KO	0	0	112	0.5	1	1	0	0
pDCs	HiMyc_miR21KO_vs_HiMyc	Rhox8	HiMyc_miR21KO	0	0	112	0.5	1	1	0	0
pDCs	HiMyc_miR21KO_vs_HiMyc	Atp1b4	HiMyc_miR21KO	0	0	112	0.5	1	1	0	0
pDCs	HiMyc_miR21KO_vs_HiMyc	Gm7598	HiMyc_miR21KO	0	0	112	0.5	1	1	0	0
pDCs	HiMyc_miR21KO_vs_HiMyc	Sh2d1a	HiMyc_miR21KO	0	0	112	0.5	1	1	0	0
pDCs	HiMyc_miR21KO_vs_HiMyc	Tenm1	HiMyc_miR21KO	0	0	112	0.5	1	1	0	0
pDCs	HiMyc_miR21KO_vs_HiMyc	Dcaf12l2	HiMyc_miR21KO	0	0	112	0.5	1	1	0	0
pDCs	HiMyc_miR21KO_vs_HiMyc	Apln	HiMyc_miR21KO	0	0	112	0.5	1	1	0	0
pDCs	HiMyc_miR21KO_vs_HiMyc	Arhgap36	HiMyc_miR21KO	0	0	112	0.5	1	1	0	0
pDCs	HiMyc_miR21KO_vs_HiMyc	Igsf1	HiMyc_miR21KO	0	0	112	0.5	1	1	0	0
pDCs	HiMyc_miR21KO_vs_HiMyc	Olfr1322	HiMyc_miR21KO	0	0	112	0.5	1	1	0	0
pDCs	HiMyc_miR21KO_vs_HiMyc	Firre	HiMyc_miR21KO	0.0866433975699932	0.047407244403275	121.5	0.542410714285714	0.388421584487866	1	12.5	3.57142857142857
pDCs	HiMyc_miR21KO_vs_HiMyc	Frmd7	HiMyc_miR21KO	0	0	112	0.5	1	1	0	0
pDCs	HiMyc_miR21KO_vs_HiMyc	C430049B03Rik	HiMyc_miR21KO	0	0	112	0.5	1	1	0	0
pDCs	HiMyc_miR21KO_vs_HiMyc	Rtl8c	HiMyc_miR21KO	0	0	112	0.5	1	1	0	0
pDCs	HiMyc_miR21KO_vs_HiMyc	Rtl8a	HiMyc_miR21KO	0.223969933653507	0.13522326758965	128.5	0.573660714285714	0.311012292251311	1	25	10.7142857142857
pDCs	HiMyc_miR21KO_vs_HiMyc	Rtl8b	HiMyc_miR21KO	0	-0.0495105128971389	104	0.464285714285714	0.47230351399844	1	0	7.14285714285714
pDCs	HiMyc_miR21KO_vs_HiMyc	Gm15482	HiMyc_miR21KO	0	0	112	0.5	1	1	0	0
pDCs	HiMyc_miR21KO_vs_HiMyc	Ints6l	HiMyc_miR21KO	0	0	112	0.5	1	1	0	0
pDCs	HiMyc_miR21KO_vs_HiMyc	Map7d3	HiMyc_miR21KO	0	0	112	0.5	1	1	0	0
pDCs	HiMyc_miR21KO_vs_HiMyc	Cd40lg	HiMyc_miR21KO	0	0	112	0.5	1	1	0	0
pDCs	HiMyc_miR21KO_vs_HiMyc	Gpr101	HiMyc_miR21KO	0	0	112	0.5	1	1	0	0
pDCs	HiMyc_miR21KO_vs_HiMyc	Sox3	HiMyc_miR21KO	0	0	112	0.5	1	1	0	0
pDCs	HiMyc_miR21KO_vs_HiMyc	Cdr1os	HiMyc_miR21KO	0	0	112	0.5	1	1	0	0
pDCs	HiMyc_miR21KO_vs_HiMyc	Fmr1nb	HiMyc_miR21KO	0	0	112	0.5	1	1	0	0
pDCs	HiMyc_miR21KO_vs_HiMyc	Tmem185a	HiMyc_miR21KO	0	-0.0887466660638572	100	0.446428571428571	0.361259995545018	1	0	10.7142857142857
pDCs	HiMyc_miR21KO_vs_HiMyc	Gpr50	HiMyc_miR21KO	0	0	112	0.5	1	1	0	0
pDCs	HiMyc_miR21KO_vs_HiMyc	Gm1141	HiMyc_miR21KO	0	0	112	0.5	1	1	0	0
pDCs	HiMyc_miR21KO_vs_HiMyc	Gabra3	HiMyc_miR21KO	0	0	112	0.5	1	1	0	0
pDCs	HiMyc_miR21KO_vs_HiMyc	Gabrq	HiMyc_miR21KO	0	0	112	0.5	1	1	0	0
pDCs	HiMyc_miR21KO_vs_HiMyc	Gm14685	HiMyc_miR21KO	0	0	112	0.5	1	1	0	0
pDCs	HiMyc_miR21KO_vs_HiMyc	Spin2d	HiMyc_miR21KO	0	0	112	0.5	1	1	0	0
pDCs	HiMyc_miR21KO_vs_HiMyc	Gm18336	HiMyc_miR21KO	0	0	112	0.5	1	1	0	0
pDCs	HiMyc_miR21KO_vs_HiMyc	Zfp92	HiMyc_miR21KO	0	0	112	0.5	1	1	0	0
pDCs	HiMyc_miR21KO_vs_HiMyc	Atp2b3	HiMyc_miR21KO	0	0	112	0.5	1	1	0	0
pDCs	HiMyc_miR21KO_vs_HiMyc	Plxnb3	HiMyc_miR21KO	0	0	112	0.5	1	1	0	0
pDCs	HiMyc_miR21KO_vs_HiMyc	Srpk3	HiMyc_miR21KO	0	0	112	0.5	1	1	0	0
pDCs	HiMyc_miR21KO_vs_HiMyc	Gm14817	HiMyc_miR21KO	0	0	112	0.5	1	1	0	0
pDCs	HiMyc_miR21KO_vs_HiMyc	Avpr2	HiMyc_miR21KO	0	0	112	0.5	1	1	0	0
pDCs	HiMyc_miR21KO_vs_HiMyc	4933407K13Rik	HiMyc_miR21KO	0.0866433975699932	0.0866433975699932	126	0.5625	0.0712292089886868	0.766000978117358	12.5	0
pDCs	HiMyc_miR21KO_vs_HiMyc	Gm14742	HiMyc_miR21KO	0	0	112	0.5	1	1	0	0
pDCs	HiMyc_miR21KO_vs_HiMyc	Cfap47	HiMyc_miR21KO	0	0	112	0.5	1	1	0	0
pDCs	HiMyc_miR21KO_vs_HiMyc	Mageb16	HiMyc_miR21KO	0	0	112	0.5	1	1	0	0
pDCs	HiMyc_miR21KO_vs_HiMyc	Gm14764	HiMyc_miR21KO	0	0	112	0.5	1	1	0	0
pDCs	HiMyc_miR21KO_vs_HiMyc	Gm14762	HiMyc_miR21KO	0	0	112	0.5	1	1	0	0
pDCs	HiMyc_miR21KO_vs_HiMyc	Il1rapl1	HiMyc_miR21KO	0	0	112	0.5	1	1	0	0
pDCs	HiMyc_miR21KO_vs_HiMyc	Gm5941	HiMyc_miR21KO	0	0	112	0.5	1	1	0	0
pDCs	HiMyc_miR21KO_vs_HiMyc	Arx	HiMyc_miR21KO	0	0	112	0.5	1	1	0	0
pDCs	HiMyc_miR21KO_vs_HiMyc	Fam90a1b.1	HiMyc_miR21KO	0	0	112	0.5	1	1	0	0
pDCs	HiMyc_miR21KO_vs_HiMyc	Gm39526	HiMyc_miR21KO	0	0	112	0.5	1	1	0	0
pDCs	HiMyc_miR21KO_vs_HiMyc	Hsf3	HiMyc_miR21KO	0	0	112	0.5	1	1	0	0
pDCs	HiMyc_miR21KO_vs_HiMyc	Gpr165	HiMyc_miR21KO	0	0	112	0.5	1	1	0	0
pDCs	HiMyc_miR21KO_vs_HiMyc	Dgat2l6	HiMyc_miR21KO	0	0	112	0.5	1	1	0	0
pDCs	HiMyc_miR21KO_vs_HiMyc	Cxcr3	HiMyc_miR21KO	0.137326536083514	0.0733351264682261	118.5	0.529017857142857	0.63393393560644	1	12.5	7.14285714285714
pDCs	HiMyc_miR21KO_vs_HiMyc	Gm4779	HiMyc_miR21KO	0	0	112	0.5	1	1	0	0
pDCs	HiMyc_miR21KO_vs_HiMyc	Rtl5	HiMyc_miR21KO	0	0	112	0.5	1	1	0	0
pDCs	HiMyc_miR21KO_vs_HiMyc	Cdx4	HiMyc_miR21KO	0	0	112	0.5	1	1	0	0
pDCs	HiMyc_miR21KO_vs_HiMyc	Gm26952	HiMyc_miR21KO	0	0	112	0.5	1	1	0	0
pDCs	HiMyc_miR21KO_vs_HiMyc	Tsx	HiMyc_miR21KO	0	0	112	0.5	1	1	0	0
pDCs	HiMyc_miR21KO_vs_HiMyc	Nexmif	HiMyc_miR21KO	0	0	112	0.5	1	1	0	0
pDCs	HiMyc_miR21KO_vs_HiMyc	5530601H04Rik	HiMyc_miR21KO	0	-0.0742657693457084	100	0.446428571428571	0.361394457998184	1	0	10.7142857142857
pDCs	HiMyc_miR21KO_vs_HiMyc	Fndc3c1	HiMyc_miR21KO	0	0	112	0.5	1	1	0	0
pDCs	HiMyc_miR21KO_vs_HiMyc	P2ry10b	HiMyc_miR21KO	0	-0.0247552564485695	108	0.482142857142857	0.639994010577447	1	0	3.57142857142857
pDCs	HiMyc_miR21KO_vs_HiMyc	Gpr174	HiMyc_miR21KO	0	-0.0990210257942779	100	0.446428571428571	0.361259995545018	1	0	10.7142857142857
pDCs	HiMyc_miR21KO_vs_HiMyc	Tent5d	HiMyc_miR21KO	0	0	112	0.5	1	1	0	0
pDCs	HiMyc_miR21KO_vs_HiMyc	2810403D21Rik	HiMyc_miR21KO	0	-0.0247552564485695	108	0.482142857142857	0.639994010577447	1	0	3.57142857142857
pDCs	HiMyc_miR21KO_vs_HiMyc	Pou3f4	HiMyc_miR21KO	0	0	112	0.5	1	1	0	0
pDCs	HiMyc_miR21KO_vs_HiMyc	Gm14936	HiMyc_miR21KO	0	0	112	0.5	1	1	0	0
pDCs	HiMyc_miR21KO_vs_HiMyc	Pabpc5	HiMyc_miR21KO	0	0	112	0.5	1	1	0	0
pDCs	HiMyc_miR21KO_vs_HiMyc	Vmn2r121	HiMyc_miR21KO	0	0	112	0.5	1	1	0	0
pDCs	HiMyc_miR21KO_vs_HiMyc	Nox1	HiMyc_miR21KO	0	0	112	0.5	1	1	0	0
pDCs	HiMyc_miR21KO_vs_HiMyc	Xkrx	HiMyc_miR21KO	0	-0.0495105128971389	104	0.464285714285714	0.47230351399844	1	0	7.14285714285714
pDCs	HiMyc_miR21KO_vs_HiMyc	Tmem35a	HiMyc_miR21KO	0	0	112	0.5	1	1	0	0
pDCs	HiMyc_miR21KO_vs_HiMyc	3632454L22Rik	HiMyc_miR21KO	0	0	112	0.5	1	1	0	0
pDCs	HiMyc_miR21KO_vs_HiMyc	Nxf3	HiMyc_miR21KO	0	0	112	0.5	1	1	0	0
pDCs	HiMyc_miR21KO_vs_HiMyc	Tceal9	HiMyc_miR21KO	0.511793070277763	-0.187462237074154	90.5	0.404017857142857	0.403032442503881	1	50	71.4285714285714
pDCs	HiMyc_miR21KO_vs_HiMyc	Bex3	HiMyc_miR21KO	0.287823136624256	-0.0854072999085297	98	0.4375	0.547261489249631	1	25	39.2857142857143
pDCs	HiMyc_miR21KO_vs_HiMyc	BC065397	HiMyc_miR21KO	0	0	112	0.5	1	1	0	0
pDCs	HiMyc_miR21KO_vs_HiMyc	Esx1	HiMyc_miR21KO	0	0	112	0.5	1	1	0	0
pDCs	HiMyc_miR21KO_vs_HiMyc	Serpina7	HiMyc_miR21KO	0	0	112	0.5	1	1	0	0
pDCs	HiMyc_miR21KO_vs_HiMyc	Pwwp3b	HiMyc_miR21KO	0	0	112	0.5	1	1	0	0
pDCs	HiMyc_miR21KO_vs_HiMyc	Radx	HiMyc_miR21KO	0	0	112	0.5	1	1	0	0
pDCs	HiMyc_miR21KO_vs_HiMyc	Cldn2	HiMyc_miR21KO	0	0	112	0.5	1	1	0	0
pDCs	HiMyc_miR21KO_vs_HiMyc	Gm15298	HiMyc_miR21KO	0	0	112	0.5	1	1	0	0
pDCs	HiMyc_miR21KO_vs_HiMyc	A730046J19Rik	HiMyc_miR21KO	0	0	112	0.5	1	1	0	0
pDCs	HiMyc_miR21KO_vs_HiMyc	Rtl4	HiMyc_miR21KO	0	0	112	0.5	1	1	0	0
pDCs	HiMyc_miR21KO_vs_HiMyc	Gm15138	HiMyc_miR21KO	0	0	112	0.5	1	1	0	0
pDCs	HiMyc_miR21KO_vs_HiMyc	3010001F23Rik	HiMyc_miR21KO	0	0	112	0.5	1	1	0	0
pDCs	HiMyc_miR21KO_vs_HiMyc	9530051G07Rik	HiMyc_miR21KO	0	0	112	0.5	1	1	0	0
pDCs	HiMyc_miR21KO_vs_HiMyc	Gm45022	HiMyc_miR21KO	0	0	112	0.5	1	1	0	0
pDCs	HiMyc_miR21KO_vs_HiMyc	Nbdy	HiMyc_miR21KO	0.0866433975699932	0.0123776282242847	114	0.508928571428571	0.916701975598369	1	12.5	10.7142857142857
pDCs	HiMyc_miR21KO_vs_HiMyc	Phex	HiMyc_miR21KO	0	0	112	0.5	1	1	0	0
pDCs	HiMyc_miR21KO_vs_HiMyc	Bclaf3	HiMyc_miR21KO	0.0866433975699932	-0.002103268493864	113.5	0.506696428571429	0.94436373904749	1	12.5	10.7142857142857
pDCs	HiMyc_miR21KO_vs_HiMyc	Gm15241	HiMyc_miR21KO	0	0	112	0.5	1	1	0	0
pDCs	HiMyc_miR21KO_vs_HiMyc	Gm15243	HiMyc_miR21KO	0	0	112	0.5	1	1	0	0
pDCs	HiMyc_miR21KO_vs_HiMyc	Ppef1	HiMyc_miR21KO	0	0	112	0.5	1	1	0	0
pDCs	HiMyc_miR21KO_vs_HiMyc	Rs1	HiMyc_miR21KO	0	0	112	0.5	1	1	0	0
pDCs	HiMyc_miR21KO_vs_HiMyc	Gm15201	HiMyc_miR21KO	0	0	112	0.5	1	1	0	0
pDCs	HiMyc_miR21KO_vs_HiMyc	Rnf138rt1	HiMyc_miR21KO	0	0	112	0.5	1	1	0	0
pDCs	HiMyc_miR21KO_vs_HiMyc	Vegfd	HiMyc_miR21KO	0	0	112	0.5	1	1	0	0
pDCs	HiMyc_miR21KO_vs_HiMyc	Gm15228	HiMyc_miR21KO	0	0	112	0.5	1	1	0	0
pDCs	HiMyc_miR21KO_vs_HiMyc	Frmpd4	HiMyc_miR21KO	0	0	112	0.5	1	1	0	0
pDCs	HiMyc_miR21KO_vs_HiMyc	Gm15246	HiMyc_miR21KO	0	0	112	0.5	1	1	0	0
pDCs	HiMyc_miR21KO_vs_HiMyc	4933400A11Rik	HiMyc_miR21KO	0	0	112	0.5	1	1	0	0
pDCs	HiMyc_miR21KO_vs_HiMyc	G530011O06Rik	HiMyc_miR21KO	0	0	112	0.5	1	1	0	0
pDCs	HiMyc_miR21KO_vs_HiMyc	Gm15726	HiMyc_miR21KO	0	0	112	0.5	1	1	0	0
pDCs	HiMyc_miR21KO_vs_HiMyc	Asmt	HiMyc_miR21KO	0	0	112	0.5	1	1	0	0
pDCs	HiMyc_miR21KO_vs_HiMyc	Gm28588	HiMyc_miR21KO	0	0	112	0.5	1	1	0	0
pDCs	HiMyc_miR21KO_vs_HiMyc	Gm21860	HiMyc_miR21KO	0	0	112	0.5	1	1	0	0
pDCs	HiMyc_miR21KO_vs_HiMyc	Gm47283	HiMyc_miR21KO	0.498623005820534	0.0240665963099864	115	0.513392857142857	0.918168013427453	1	50	50
pDCs	HiMyc_miR21KO_vs_HiMyc	CAAA01118383.1	HiMyc_miR21KO	0.201179739054263	0.0629225600932664	108.5	0.484375	0.860216474457603	1	12.5	17.8571428571429
pDCs	HiMyc_miR21KO_vs_HiMyc	AC132444.1	HiMyc_miR21KO	0	0	112	0.5	1	1	0	0
pDCs	HiMyc_miR21KO_vs_HiMyc	AC149090.1	HiMyc_miR21KO	0.760846840864038	0.23183697835424	124.5	0.555803571428571	0.623122898133174	1	50	50
pDCs	HiMyc_miR21KO_vs_HiMyc	Gm9947	HiMyc_miR21KO	0	0	112	0.5	1	1	0	0
pDCs	HiMyc_miR21KO_vs_HiMyc	Gm28154	HiMyc_miR21KO	0	0	112	0.5	1	1	0	0
pDCs	HiMyc_miR21KO_vs_HiMyc	Gm28836	HiMyc_miR21KO	0	0	112	0.5	1	1	0	0
pDCs	HiMyc_miR21KO_vs_HiMyc	Gm28644	HiMyc_miR21KO	0	0	112	0.5	1	1	0	0
pDCs	HiMyc_miR21KO_vs_HiMyc	Gm5099	HiMyc_miR21KO	0	0	112	0.5	1	1	0	0
pDCs	HiMyc_miR21KO_vs_HiMyc	Gm29325	HiMyc_miR21KO	0	0	112	0.5	1	1	0	0
pDCs	HiMyc_miR21KO_vs_HiMyc	Pth2r	HiMyc_miR21KO	0	0	112	0.5	1	1	0	0
pDCs	HiMyc_miR21KO_vs_HiMyc	Gm29114	HiMyc_miR21KO	0	0	112	0.5	1	1	0	0
pDCs	HiMyc_miR21KO_vs_HiMyc	March4	HiMyc_miR21KO	0	0	112	0.5	1	1	0	0
pDCs	HiMyc_miR21KO_vs_HiMyc	Fev	HiMyc_miR21KO	0	0	112	0.5	1	1	0	0
pDCs	HiMyc_miR21KO_vs_HiMyc	Gm28294	HiMyc_miR21KO	0	0	112	0.5	1	1	0	0
pDCs	HiMyc_miR21KO_vs_HiMyc	4933436I20Rik	HiMyc_miR21KO	0	0	112	0.5	1	1	0	0
pDCs	HiMyc_miR21KO_vs_HiMyc	Gm17017	HiMyc_miR21KO	0	0	112	0.5	1	1	0	0
pDCs	HiMyc_miR21KO_vs_HiMyc	Gm29371	HiMyc_miR21KO	0	0	112	0.5	1	1	0	0
pDCs	HiMyc_miR21KO_vs_HiMyc	Snorc	HiMyc_miR21KO	0	0	112	0.5	1	1	0	0
pDCs	HiMyc_miR21KO_vs_HiMyc	Olfr12	HiMyc_miR21KO	0	0	112	0.5	1	1	0	0
pDCs	HiMyc_miR21KO_vs_HiMyc	Gm29483	HiMyc_miR21KO	0	0	112	0.5	1	1	0	0
pDCs	HiMyc_miR21KO_vs_HiMyc	Gal3st2	HiMyc_miR21KO	0	0	112	0.5	1	1	0	0
pDCs	HiMyc_miR21KO_vs_HiMyc	1810006J02Rik	HiMyc_miR21KO	0	0	112	0.5	1	1	0	0
pDCs	HiMyc_miR21KO_vs_HiMyc	Gm28403	HiMyc_miR21KO	0	0	112	0.5	1	1	0	0
pDCs	HiMyc_miR21KO_vs_HiMyc	D630008O14Rik	HiMyc_miR21KO	0	0	112	0.5	1	1	0	0
pDCs	HiMyc_miR21KO_vs_HiMyc	Gm29455	HiMyc_miR21KO	0	0	112	0.5	1	1	0	0
pDCs	HiMyc_miR21KO_vs_HiMyc	Dpp10	HiMyc_miR21KO	0	0	112	0.5	1	1	0	0
pDCs	HiMyc_miR21KO_vs_HiMyc	Gm29695	HiMyc_miR21KO	0	0	112	0.5	1	1	0	0
pDCs	HiMyc_miR21KO_vs_HiMyc	Igfn1	HiMyc_miR21KO	0	0	112	0.5	1	1	0	0
pDCs	HiMyc_miR21KO_vs_HiMyc	Gm26568	HiMyc_miR21KO	0	0	112	0.5	1	1	0	0
pDCs	HiMyc_miR21KO_vs_HiMyc	Gm37552	HiMyc_miR21KO	0	0	112	0.5	1	1	0	0
pDCs	HiMyc_miR21KO_vs_HiMyc	Crb1	HiMyc_miR21KO	0	0	112	0.5	1	1	0	0
pDCs	HiMyc_miR21KO_vs_HiMyc	Cfhr2	HiMyc_miR21KO	0	0	112	0.5	1	1	0	0
pDCs	HiMyc_miR21KO_vs_HiMyc	Rgs18	HiMyc_miR21KO	0	-0.163012435409566	92	0.410714285714286	0.216936257898752	1	0	17.8571428571429
pDCs	HiMyc_miR21KO_vs_HiMyc	Rgs8	HiMyc_miR21KO	0	0	112	0.5	1	1	0	0
pDCs	HiMyc_miR21KO_vs_HiMyc	Gm28512	HiMyc_miR21KO	0	0	112	0.5	1	1	0	0
pDCs	HiMyc_miR21KO_vs_HiMyc	Teddm1b	HiMyc_miR21KO	0	0	112	0.5	1	1	0	0
pDCs	HiMyc_miR21KO_vs_HiMyc	Gm28286	HiMyc_miR21KO	0	0	112	0.5	1	1	0	0
pDCs	HiMyc_miR21KO_vs_HiMyc	4930568G15Rik	HiMyc_miR21KO	0	0	112	0.5	1	1	0	0
pDCs	HiMyc_miR21KO_vs_HiMyc	Gm37982	HiMyc_miR21KO	0	0	112	0.5	1	1	0	0
pDCs	HiMyc_miR21KO_vs_HiMyc	Lmx1a	HiMyc_miR21KO	0	0	112	0.5	1	1	0	0
pDCs	HiMyc_miR21KO_vs_HiMyc	4930527J03Rik	HiMyc_miR21KO	0	0	112	0.5	1	1	0	0
pDCs	HiMyc_miR21KO_vs_HiMyc	Cnih3	HiMyc_miR21KO	0	0	112	0.5	1	1	0	0
pDCs	HiMyc_miR21KO_vs_HiMyc	Gm38251	HiMyc_miR21KO	0	0	112	0.5	1	1	0	0
pDCs	HiMyc_miR21KO_vs_HiMyc	Gm37896	HiMyc_miR21KO	0	0	112	0.5	1	1	0	0
pDCs	HiMyc_miR21KO_vs_HiMyc	Gm38064	HiMyc_miR21KO	0	0	112	0.5	1	1	0	0
pDCs	HiMyc_miR21KO_vs_HiMyc	2900042K21Rik	HiMyc_miR21KO	0	0	112	0.5	1	1	0	0
pDCs	HiMyc_miR21KO_vs_HiMyc	Gm38188	HiMyc_miR21KO	0	0	112	0.5	1	1	0	0
pDCs	HiMyc_miR21KO_vs_HiMyc	Cr2	HiMyc_miR21KO	0	0	112	0.5	1	1	0	0
pDCs	HiMyc_miR21KO_vs_HiMyc	Gm13184	HiMyc_miR21KO	0	0	112	0.5	1	1	0	0
pDCs	HiMyc_miR21KO_vs_HiMyc	Gm13267	HiMyc_miR21KO	0	0	112	0.5	1	1	0	0
pDCs	HiMyc_miR21KO_vs_HiMyc	Gm13256	HiMyc_miR21KO	0	0	112	0.5	1	1	0	0
pDCs	HiMyc_miR21KO_vs_HiMyc	Nxph2	HiMyc_miR21KO	0	0	112	0.5	1	1	0	0
pDCs	HiMyc_miR21KO_vs_HiMyc	Ccdc183	HiMyc_miR21KO	0	0	112	0.5	1	1	0	0
pDCs	HiMyc_miR21KO_vs_HiMyc	Gm13420	HiMyc_miR21KO	0	0	112	0.5	1	1	0	0
pDCs	HiMyc_miR21KO_vs_HiMyc	Gm14486	HiMyc_miR21KO	0	0	112	0.5	1	1	0	0
pDCs	HiMyc_miR21KO_vs_HiMyc	Fam78a	HiMyc_miR21KO	0	0	112	0.5	1	1	0	0
pDCs	HiMyc_miR21KO_vs_HiMyc	4930402F06Rik	HiMyc_miR21KO	0	0	112	0.5	1	1	0	0
pDCs	HiMyc_miR21KO_vs_HiMyc	Gm13429	HiMyc_miR21KO	0	0	112	0.5	1	1	0	0
pDCs	HiMyc_miR21KO_vs_HiMyc	Olfr366	HiMyc_miR21KO	0	0	112	0.5	1	1	0	0
pDCs	HiMyc_miR21KO_vs_HiMyc	Crb2	HiMyc_miR21KO	0	0	112	0.5	1	1	0	0
pDCs	HiMyc_miR21KO_vs_HiMyc	Gm13556	HiMyc_miR21KO	0	0	112	0.5	1	1	0	0
pDCs	HiMyc_miR21KO_vs_HiMyc	Nr5a1os	HiMyc_miR21KO	0	0	112	0.5	1	1	0	0
pDCs	HiMyc_miR21KO_vs_HiMyc	Gm13522	HiMyc_miR21KO	0	0	112	0.5	1	1	0	0
pDCs	HiMyc_miR21KO_vs_HiMyc	BB557941	HiMyc_miR21KO	0	0	112	0.5	1	1	0	0
pDCs	HiMyc_miR21KO_vs_HiMyc	Gm13631	HiMyc_miR21KO	0	0	112	0.5	1	1	0	0
pDCs	HiMyc_miR21KO_vs_HiMyc	Olfr1220	HiMyc_miR21KO	0	0	112	0.5	1	1	0	0
pDCs	HiMyc_miR21KO_vs_HiMyc	Olfr1258	HiMyc_miR21KO	0	0	112	0.5	1	1	0	0
pDCs	HiMyc_miR21KO_vs_HiMyc	Olfr1260	HiMyc_miR21KO	0	0	112	0.5	1	1	0	0
pDCs	HiMyc_miR21KO_vs_HiMyc	Olfr1271	HiMyc_miR21KO	0	0	112	0.5	1	1	0	0
pDCs	HiMyc_miR21KO_vs_HiMyc	D930015M05Rik	HiMyc_miR21KO	0	0	112	0.5	1	1	0	0
pDCs	HiMyc_miR21KO_vs_HiMyc	Alkbh3os1	HiMyc_miR21KO	0	0	112	0.5	1	1	0	0
pDCs	HiMyc_miR21KO_vs_HiMyc	Wt1os	HiMyc_miR21KO	0	0	112	0.5	1	1	0	0
pDCs	HiMyc_miR21KO_vs_HiMyc	Gm13966	HiMyc_miR21KO	0	0	112	0.5	1	1	0	0
pDCs	HiMyc_miR21KO_vs_HiMyc	Grem1	HiMyc_miR21KO	0	0	112	0.5	1	1	0	0
pDCs	HiMyc_miR21KO_vs_HiMyc	Pla2g4d	HiMyc_miR21KO	0	0	112	0.5	1	1	0	0
pDCs	HiMyc_miR21KO_vs_HiMyc	Lrrn4	HiMyc_miR21KO	0	0	112	0.5	1	1	0	0
pDCs	HiMyc_miR21KO_vs_HiMyc	Pak7	HiMyc_miR21KO	0	0	112	0.5	1	1	0	0
pDCs	HiMyc_miR21KO_vs_HiMyc	Ankef1	HiMyc_miR21KO	0	0	112	0.5	1	1	0	0
pDCs	HiMyc_miR21KO_vs_HiMyc	Banf2os	HiMyc_miR21KO	0	0	112	0.5	1	1	0	0
pDCs	HiMyc_miR21KO_vs_HiMyc	Gm5535	HiMyc_miR21KO	0	0	112	0.5	1	1	0	0
pDCs	HiMyc_miR21KO_vs_HiMyc	A930019D19Rik	HiMyc_miR21KO	0	0	112	0.5	1	1	0	0
pDCs	HiMyc_miR21KO_vs_HiMyc	Cstdc1	HiMyc_miR21KO	0	0	112	0.5	1	1	0	0
pDCs	HiMyc_miR21KO_vs_HiMyc	Ttll9	HiMyc_miR21KO	0	0	112	0.5	1	1	0	0
pDCs	HiMyc_miR21KO_vs_HiMyc	Bpifa2	HiMyc_miR21KO	0	0	112	0.5	1	1	0	0
pDCs	HiMyc_miR21KO_vs_HiMyc	Gssos2	HiMyc_miR21KO	0	0	112	0.5	1	1	0	0
pDCs	HiMyc_miR21KO_vs_HiMyc	Gm14252	HiMyc_miR21KO	0	0	112	0.5	1	1	0	0
pDCs	HiMyc_miR21KO_vs_HiMyc	Gm14169	HiMyc_miR21KO	0	0	112	0.5	1	1	0	0
pDCs	HiMyc_miR21KO_vs_HiMyc	9430021M05Rik	HiMyc_miR21KO	0	0	112	0.5	1	1	0	0
pDCs	HiMyc_miR21KO_vs_HiMyc	Gm11455	HiMyc_miR21KO	0	0	112	0.5	1	1	0	0
pDCs	HiMyc_miR21KO_vs_HiMyc	Spata25	HiMyc_miR21KO	0	0	112	0.5	1	1	0	0
pDCs	HiMyc_miR21KO_vs_HiMyc	Platr29	HiMyc_miR21KO	0	0	112	0.5	1	1	0	0
pDCs	HiMyc_miR21KO_vs_HiMyc	Ctcfl	HiMyc_miR21KO	0	0	112	0.5	1	1	0	0
pDCs	HiMyc_miR21KO_vs_HiMyc	Gm14393	HiMyc_miR21KO	0	0	112	0.5	1	1	0	0
pDCs	HiMyc_miR21KO_vs_HiMyc	Gm14435	HiMyc_miR21KO	0	0	112	0.5	1	1	0	0
pDCs	HiMyc_miR21KO_vs_HiMyc	Zfp967	HiMyc_miR21KO	0	0	112	0.5	1	1	0	0
pDCs	HiMyc_miR21KO_vs_HiMyc	Gm14296	HiMyc_miR21KO	0	0	112	0.5	1	1	0	0
pDCs	HiMyc_miR21KO_vs_HiMyc	Sycp2	HiMyc_miR21KO	0	0	112	0.5	1	1	0	0
pDCs	HiMyc_miR21KO_vs_HiMyc	Gm27032	HiMyc_miR21KO	0	0	112	0.5	1	1	0	0
pDCs	HiMyc_miR21KO_vs_HiMyc	2700069I18Rik	HiMyc_miR21KO	0	0	112	0.5	1	1	0	0
pDCs	HiMyc_miR21KO_vs_HiMyc	Gm16337	HiMyc_miR21KO	0	0	112	0.5	1	1	0	0
pDCs	HiMyc_miR21KO_vs_HiMyc	Mannr	HiMyc_miR21KO	0	0	112	0.5	1	1	0	0
pDCs	HiMyc_miR21KO_vs_HiMyc	Gm15462	HiMyc_miR21KO	0	0	112	0.5	1	1	0	0
pDCs	HiMyc_miR21KO_vs_HiMyc	Gm37459	HiMyc_miR21KO	0	0	112	0.5	1	1	0	0
pDCs	HiMyc_miR21KO_vs_HiMyc	Gm43666	HiMyc_miR21KO	0	0	112	0.5	1	1	0	0
pDCs	HiMyc_miR21KO_vs_HiMyc	Platr4	HiMyc_miR21KO	0	0	112	0.5	1	1	0	0
pDCs	HiMyc_miR21KO_vs_HiMyc	A730090N16Rik	HiMyc_miR21KO	0	0	112	0.5	1	1	0	0
pDCs	HiMyc_miR21KO_vs_HiMyc	Gm20652	HiMyc_miR21KO	0	0	112	0.5	1	1	0	0
pDCs	HiMyc_miR21KO_vs_HiMyc	Smcp	HiMyc_miR21KO	0	0	112	0.5	1	1	0	0
pDCs	HiMyc_miR21KO_vs_HiMyc	Lce1c	HiMyc_miR21KO	0	0	112	0.5	1	1	0	0
pDCs	HiMyc_miR21KO_vs_HiMyc	Gm36070	HiMyc_miR21KO	0	0	112	0.5	1	1	0	0
pDCs	HiMyc_miR21KO_vs_HiMyc	AC121792.1	HiMyc_miR21KO	0	0	112	0.5	1	1	0	0
pDCs	HiMyc_miR21KO_vs_HiMyc	Gm43244	HiMyc_miR21KO	0	0	112	0.5	1	1	0	0
pDCs	HiMyc_miR21KO_vs_HiMyc	Gm40117	HiMyc_miR21KO	0	0	112	0.5	1	1	0	0
pDCs	HiMyc_miR21KO_vs_HiMyc	Gm12498	HiMyc_miR21KO	0	0	112	0.5	1	1	0	0
pDCs	HiMyc_miR21KO_vs_HiMyc	Gm29151	HiMyc_miR21KO	0	0	112	0.5	1	1	0	0
pDCs	HiMyc_miR21KO_vs_HiMyc	Gm4610	HiMyc_miR21KO	0	0	112	0.5	1	1	0	0
pDCs	HiMyc_miR21KO_vs_HiMyc	Gm43357	HiMyc_miR21KO	0	0	112	0.5	1	1	0	0
pDCs	HiMyc_miR21KO_vs_HiMyc	Gm5105	HiMyc_miR21KO	0	0	112	0.5	1	1	0	0
pDCs	HiMyc_miR21KO_vs_HiMyc	Adh6b	HiMyc_miR21KO	0	0	112	0.5	1	1	0	0
pDCs	HiMyc_miR21KO_vs_HiMyc	Gm15689	HiMyc_miR21KO	0	0	112	0.5	1	1	0	0
pDCs	HiMyc_miR21KO_vs_HiMyc	Gm15540	HiMyc_miR21KO	0	0	112	0.5	1	1	0	0
pDCs	HiMyc_miR21KO_vs_HiMyc	4930555A03Rik	HiMyc_miR21KO	0	0	112	0.5	1	1	0	0
pDCs	HiMyc_miR21KO_vs_HiMyc	8430436N08Rik	HiMyc_miR21KO	0	0	112	0.5	1	1	0	0
pDCs	HiMyc_miR21KO_vs_HiMyc	Cfap206	HiMyc_miR21KO	0	0	112	0.5	1	1	0	0
pDCs	HiMyc_miR21KO_vs_HiMyc	4930412L05Rik	HiMyc_miR21KO	0	0	112	0.5	1	1	0	0
pDCs	HiMyc_miR21KO_vs_HiMyc	Tal2	HiMyc_miR21KO	0	0	112	0.5	1	1	0	0
pDCs	HiMyc_miR21KO_vs_HiMyc	Actl7a	HiMyc_miR21KO	0	0	112	0.5	1	1	0	0
pDCs	HiMyc_miR21KO_vs_HiMyc	Gm12526	HiMyc_miR21KO	0	0	112	0.5	1	1	0	0
pDCs	HiMyc_miR21KO_vs_HiMyc	Gm13283	HiMyc_miR21KO	0	0	112	0.5	1	1	0	0
pDCs	HiMyc_miR21KO_vs_HiMyc	Gm12708	HiMyc_miR21KO	0	0	112	0.5	1	1	0	0
pDCs	HiMyc_miR21KO_vs_HiMyc	I0C0044D17Rik	HiMyc_miR21KO	0	0	112	0.5	1	1	0	0
pDCs	HiMyc_miR21KO_vs_HiMyc	Lrp8os2	HiMyc_miR21KO	0	0	112	0.5	1	1	0	0
pDCs	HiMyc_miR21KO_vs_HiMyc	8030443G20Rik	HiMyc_miR21KO	0	0	112	0.5	1	1	0	0
pDCs	HiMyc_miR21KO_vs_HiMyc	Gm12953	HiMyc_miR21KO	0	0	112	0.5	1	1	0	0
pDCs	HiMyc_miR21KO_vs_HiMyc	Tmem269	HiMyc_miR21KO	0	0	112	0.5	1	1	0	0
pDCs	HiMyc_miR21KO_vs_HiMyc	4933427I04Rik	HiMyc_miR21KO	0	0	112	0.5	1	1	0	0
pDCs	HiMyc_miR21KO_vs_HiMyc	Gm12979	HiMyc_miR21KO	0	0	112	0.5	1	1	0	0
pDCs	HiMyc_miR21KO_vs_HiMyc	Gm26716	HiMyc_miR21KO	0	0	112	0.5	1	1	0	0
pDCs	HiMyc_miR21KO_vs_HiMyc	Padi6	HiMyc_miR21KO	0	0	112	0.5	1	1	0	0
pDCs	HiMyc_miR21KO_vs_HiMyc	Clcnka	HiMyc_miR21KO	0	0	112	0.5	1	1	0	0
pDCs	HiMyc_miR21KO_vs_HiMyc	Gm9944	HiMyc_miR21KO	0	0	112	0.5	1	1	0	0
pDCs	HiMyc_miR21KO_vs_HiMyc	Platr16	HiMyc_miR21KO	0	0	112	0.5	1	1	0	0
pDCs	HiMyc_miR21KO_vs_HiMyc	Zfp988	HiMyc_miR21KO	0	0	112	0.5	1	1	0	0
pDCs	HiMyc_miR21KO_vs_HiMyc	Gm16211	HiMyc_miR21KO	0	0	112	0.5	1	1	0	0
pDCs	HiMyc_miR21KO_vs_HiMyc	Hes3	HiMyc_miR21KO	0	0	112	0.5	1	1	0	0
pDCs	HiMyc_miR21KO_vs_HiMyc	4930580E04Rik	HiMyc_miR21KO	0	-0.0247552564485695	108	0.482142857142857	0.639994010577447	1	0	3.57142857142857
pDCs	HiMyc_miR21KO_vs_HiMyc	Gm15587	HiMyc_miR21KO	0	0	112	0.5	1	1	0	0
pDCs	HiMyc_miR21KO_vs_HiMyc	E130116L18Rik	HiMyc_miR21KO	0	0	112	0.5	1	1	0	0
pDCs	HiMyc_miR21KO_vs_HiMyc	Gm15469	HiMyc_miR21KO	0	0	112	0.5	1	1	0	0
pDCs	HiMyc_miR21KO_vs_HiMyc	Gm42560	HiMyc_miR21KO	0	0	112	0.5	1	1	0	0
pDCs	HiMyc_miR21KO_vs_HiMyc	Gm1043	HiMyc_miR21KO	0	0	112	0.5	1	1	0	0
pDCs	HiMyc_miR21KO_vs_HiMyc	Gm15866	HiMyc_miR21KO	0	0	112	0.5	1	1	0	0
pDCs	HiMyc_miR21KO_vs_HiMyc	D5Ertd615e	HiMyc_miR21KO	0	0	112	0.5	1	1	0	0
pDCs	HiMyc_miR21KO_vs_HiMyc	Gm43177	HiMyc_miR21KO	0	0	112	0.5	1	1	0	0
pDCs	HiMyc_miR21KO_vs_HiMyc	Dthd1	HiMyc_miR21KO	0	0	112	0.5	1	1	0	0
pDCs	HiMyc_miR21KO_vs_HiMyc	Gm15478	HiMyc_miR21KO	0	0	112	0.5	1	1	0	0
pDCs	HiMyc_miR21KO_vs_HiMyc	Yipf7	HiMyc_miR21KO	0	0	112	0.5	1	1	0	0
pDCs	HiMyc_miR21KO_vs_HiMyc	Cox7b2	HiMyc_miR21KO	0	0	112	0.5	1	1	0	0
pDCs	HiMyc_miR21KO_vs_HiMyc	Gm43599	HiMyc_miR21KO	0	0	112	0.5	1	1	0	0
pDCs	HiMyc_miR21KO_vs_HiMyc	Gm33609	HiMyc_miR21KO	0	0	112	0.5	1	1	0	0
pDCs	HiMyc_miR21KO_vs_HiMyc	A730035I17Rik	HiMyc_miR21KO	0	0	112	0.5	1	1	0	0
pDCs	HiMyc_miR21KO_vs_HiMyc	Gm42133	HiMyc_miR21KO	0	0	112	0.5	1	1	0	0
pDCs	HiMyc_miR21KO_vs_HiMyc	Gm26703	HiMyc_miR21KO	0	0	112	0.5	1	1	0	0
pDCs	HiMyc_miR21KO_vs_HiMyc	A430072P03Rik	HiMyc_miR21KO	0	0	112	0.5	1	1	0	0
pDCs	HiMyc_miR21KO_vs_HiMyc	Gm15788	HiMyc_miR21KO	0	0	112	0.5	1	1	0	0
pDCs	HiMyc_miR21KO_vs_HiMyc	A630023P12Rik	HiMyc_miR21KO	0	0	112	0.5	1	1	0	0
pDCs	HiMyc_miR21KO_vs_HiMyc	E130006D01Rik	HiMyc_miR21KO	0	0	112	0.5	1	1	0	0
pDCs	HiMyc_miR21KO_vs_HiMyc	Oas1e	HiMyc_miR21KO	0	0	112	0.5	1	1	0	0
pDCs	HiMyc_miR21KO_vs_HiMyc	Rph3a	HiMyc_miR21KO	0	0	112	0.5	1	1	0	0
pDCs	HiMyc_miR21KO_vs_HiMyc	Myl2	HiMyc_miR21KO	0	0	112	0.5	1	1	0	0
pDCs	HiMyc_miR21KO_vs_HiMyc	4930404A12Rik	HiMyc_miR21KO	0	0	112	0.5	1	1	0	0
pDCs	HiMyc_miR21KO_vs_HiMyc	Gm15627	HiMyc_miR21KO	0	0	112	0.5	1	1	0	0
pDCs	HiMyc_miR21KO_vs_HiMyc	Fkbp6	HiMyc_miR21KO	0	0	112	0.5	1	1	0	0
pDCs	HiMyc_miR21KO_vs_HiMyc	1700123K08Rik	HiMyc_miR21KO	0	0	112	0.5	1	1	0	0
pDCs	HiMyc_miR21KO_vs_HiMyc	Gm5294	HiMyc_miR21KO	0	0	112	0.5	1	1	0	0
pDCs	HiMyc_miR21KO_vs_HiMyc	Gm16121	HiMyc_miR21KO	0	0	112	0.5	1	1	0	0
pDCs	HiMyc_miR21KO_vs_HiMyc	Grid2ip	HiMyc_miR21KO	0	0	112	0.5	1	1	0	0
pDCs	HiMyc_miR21KO_vs_HiMyc	Dmrt1i	HiMyc_miR21KO	0	0	112	0.5	1	1	0	0
pDCs	HiMyc_miR21KO_vs_HiMyc	2310047D07Rik	HiMyc_miR21KO	0	0	112	0.5	1	1	0	0
pDCs	HiMyc_miR21KO_vs_HiMyc	Gm20005	HiMyc_miR21KO	0	0	112	0.5	1	1	0	0
pDCs	HiMyc_miR21KO_vs_HiMyc	Dlx6	HiMyc_miR21KO	0	0	112	0.5	1	1	0	0
pDCs	HiMyc_miR21KO_vs_HiMyc	Gm29591	HiMyc_miR21KO	0	0	112	0.5	1	1	0	0
pDCs	HiMyc_miR21KO_vs_HiMyc	Lmod2	HiMyc_miR21KO	0	0	112	0.5	1	1	0	0
pDCs	HiMyc_miR21KO_vs_HiMyc	Fam71f1	HiMyc_miR21KO	0	0	112	0.5	1	1	0	0
pDCs	HiMyc_miR21KO_vs_HiMyc	Tsga13	HiMyc_miR21KO	0	0	112	0.5	1	1	0	0
pDCs	HiMyc_miR21KO_vs_HiMyc	Gm13844	HiMyc_miR21KO	0	0	112	0.5	1	1	0	0
pDCs	HiMyc_miR21KO_vs_HiMyc	BC049739	HiMyc_miR21KO	0	0	112	0.5	1	1	0	0
pDCs	HiMyc_miR21KO_vs_HiMyc	Gm43479	HiMyc_miR21KO	0	0	112	0.5	1	1	0	0
pDCs	HiMyc_miR21KO_vs_HiMyc	Trbv19	HiMyc_miR21KO	0	0	112	0.5	1	1	0	0
pDCs	HiMyc_miR21KO_vs_HiMyc	Nobox	HiMyc_miR21KO	0	0	112	0.5	1	1	0	0
pDCs	HiMyc_miR21KO_vs_HiMyc	Gm44226	HiMyc_miR21KO	0	0	112	0.5	1	1	0	0
pDCs	HiMyc_miR21KO_vs_HiMyc	Gm45060	HiMyc_miR21KO	0	0	112	0.5	1	1	0	0
pDCs	HiMyc_miR21KO_vs_HiMyc	BB365896	HiMyc_miR21KO	0	0	112	0.5	1	1	0	0
pDCs	HiMyc_miR21KO_vs_HiMyc	Gm36816	HiMyc_miR21KO	0	0	112	0.5	1	1	0	0
pDCs	HiMyc_miR21KO_vs_HiMyc	Smyd1	HiMyc_miR21KO	0	-0.0495105128971389	104	0.464285714285714	0.47230351399844	1	0	7.14285714285714
pDCs	HiMyc_miR21KO_vs_HiMyc	Gm44172	HiMyc_miR21KO	0	0	112	0.5	1	1	0	0
pDCs	HiMyc_miR21KO_vs_HiMyc	Gm38832	HiMyc_miR21KO	0	0	112	0.5	1	1	0	0
pDCs	HiMyc_miR21KO_vs_HiMyc	Gm38843	HiMyc_miR21KO	0	0	112	0.5	1	1	0	0
pDCs	HiMyc_miR21KO_vs_HiMyc	Gm45145	HiMyc_miR21KO	0	0	112	0.5	1	1	0	0
pDCs	HiMyc_miR21KO_vs_HiMyc	Gm15624	HiMyc_miR21KO	0	0	112	0.5	1	1	0	0
pDCs	HiMyc_miR21KO_vs_HiMyc	Gm26588	HiMyc_miR21KO	0	0	112	0.5	1	1	0	0
pDCs	HiMyc_miR21KO_vs_HiMyc	4930512J16Rik	HiMyc_miR21KO	0	0	112	0.5	1	1	0	0
pDCs	HiMyc_miR21KO_vs_HiMyc	Vmn1r42	HiMyc_miR21KO	0	0	112	0.5	1	1	0	0
pDCs	HiMyc_miR21KO_vs_HiMyc	Vmn1r49	HiMyc_miR21KO	0	0	112	0.5	1	1	0	0
pDCs	HiMyc_miR21KO_vs_HiMyc	Vmn1r51	HiMyc_miR21KO	0	0	112	0.5	1	1	0	0
pDCs	HiMyc_miR21KO_vs_HiMyc	Trh	HiMyc_miR21KO	0	0	112	0.5	1	1	0	0
pDCs	HiMyc_miR21KO_vs_HiMyc	4930511E03Rik	HiMyc_miR21KO	0	0	112	0.5	1	1	0	0
pDCs	HiMyc_miR21KO_vs_HiMyc	Gm32592	HiMyc_miR21KO	0	0	112	0.5	1	1	0	0
pDCs	HiMyc_miR21KO_vs_HiMyc	Cntn3	HiMyc_miR21KO	0	0	112	0.5	1	1	0	0
pDCs	HiMyc_miR21KO_vs_HiMyc	5031434C07Rik	HiMyc_miR21KO	0	0	112	0.5	1	1	0	0
pDCs	HiMyc_miR21KO_vs_HiMyc	Nanog	HiMyc_miR21KO	0	0	112	0.5	1	1	0	0
pDCs	HiMyc_miR21KO_vs_HiMyc	Vmn2r24	HiMyc_miR21KO	0	0	112	0.5	1	1	0	0
pDCs	HiMyc_miR21KO_vs_HiMyc	Gm44096	HiMyc_miR21KO	0	0	112	0.5	1	1	0	0
pDCs	HiMyc_miR21KO_vs_HiMyc	Gm43914	HiMyc_miR21KO	0	-0.0990210257942779	96	0.428571428571429	0.279807185985741	1	0	14.2857142857143
pDCs	HiMyc_miR21KO_vs_HiMyc	Klra9	HiMyc_miR21KO	0	0	112	0.5	1	1	0	0
pDCs	HiMyc_miR21KO_vs_HiMyc	Gm44275	HiMyc_miR21KO	0	0	112	0.5	1	1	0	0
pDCs	HiMyc_miR21KO_vs_HiMyc	D6Ertd474e	HiMyc_miR21KO	0	0	112	0.5	1	1	0	0
pDCs	HiMyc_miR21KO_vs_HiMyc	Lmntd1	HiMyc_miR21KO	0	0	112	0.5	1	1	0	0
pDCs	HiMyc_miR21KO_vs_HiMyc	1700049E15Rik	HiMyc_miR21KO	0	0	112	0.5	1	1	0	0
pDCs	HiMyc_miR21KO_vs_HiMyc	Oscar	HiMyc_miR21KO	0	0	112	0.5	1	1	0	0
pDCs	HiMyc_miR21KO_vs_HiMyc	Vmn1r57	HiMyc_miR21KO	0	0	112	0.5	1	1	0	0
pDCs	HiMyc_miR21KO_vs_HiMyc	Vmn1r58	HiMyc_miR21KO	0	0	112	0.5	1	1	0	0
pDCs	HiMyc_miR21KO_vs_HiMyc	Vmn2r30	HiMyc_miR21KO	0	0	112	0.5	1	1	0	0
pDCs	HiMyc_miR21KO_vs_HiMyc	Nanos2	HiMyc_miR21KO	0	0	112	0.5	1	1	0	0
pDCs	HiMyc_miR21KO_vs_HiMyc	Rsph6a	HiMyc_miR21KO	0	0	112	0.5	1	1	0	0
pDCs	HiMyc_miR21KO_vs_HiMyc	Ceacam20	HiMyc_miR21KO	0	0	112	0.5	1	1	0	0
pDCs	HiMyc_miR21KO_vs_HiMyc	Nlrp5	HiMyc_miR21KO	0	0	112	0.5	1	1	0	0
pDCs	HiMyc_miR21KO_vs_HiMyc	Vmn1r168	HiMyc_miR21KO	0	0	112	0.5	1	1	0	0
pDCs	HiMyc_miR21KO_vs_HiMyc	Vmn1r175	HiMyc_miR21KO	0	0	112	0.5	1	1	0	0
pDCs	HiMyc_miR21KO_vs_HiMyc	AC159140.1	HiMyc_miR21KO	0	0	112	0.5	1	1	0	0
pDCs	HiMyc_miR21KO_vs_HiMyc	Gm4598	HiMyc_miR21KO	0	0	112	0.5	1	1	0	0
pDCs	HiMyc_miR21KO_vs_HiMyc	Cd177	HiMyc_miR21KO	0	0	112	0.5	1	1	0	0
pDCs	HiMyc_miR21KO_vs_HiMyc	Cyp2g1	HiMyc_miR21KO	0	0	112	0.5	1	1	0	0
pDCs	HiMyc_miR21KO_vs_HiMyc	AC150683.1	HiMyc_miR21KO	0	0	112	0.5	1	1	0	0
pDCs	HiMyc_miR21KO_vs_HiMyc	Gm30771	HiMyc_miR21KO	0	0	112	0.5	1	1	0	0
pDCs	HiMyc_miR21KO_vs_HiMyc	A230077H06Rik	HiMyc_miR21KO	0	0	112	0.5	1	1	0	0
pDCs	HiMyc_miR21KO_vs_HiMyc	Ceacam18	HiMyc_miR21KO	0	0	112	0.5	1	1	0	0
pDCs	HiMyc_miR21KO_vs_HiMyc	2310002F09Rik	HiMyc_miR21KO	0	0	112	0.5	1	1	0	0
pDCs	HiMyc_miR21KO_vs_HiMyc	Gfy	HiMyc_miR21KO	0	0	112	0.5	1	1	0	0
pDCs	HiMyc_miR21KO_vs_HiMyc	Pth2	HiMyc_miR21KO	0	0	112	0.5	1	1	0	0
pDCs	HiMyc_miR21KO_vs_HiMyc	Saa4	HiMyc_miR21KO	0	0	112	0.5	1	1	0	0
pDCs	HiMyc_miR21KO_vs_HiMyc	Gm45474	HiMyc_miR21KO	0	0	112	0.5	1	1	0	0
pDCs	HiMyc_miR21KO_vs_HiMyc	Gm27252	HiMyc_miR21KO	0	0	112	0.5	1	1	0	0
pDCs	HiMyc_miR21KO_vs_HiMyc	Trpm1	HiMyc_miR21KO	0	0	112	0.5	1	1	0	0
pDCs	HiMyc_miR21KO_vs_HiMyc	Gm20684	HiMyc_miR21KO	0	0	112	0.5	1	1	0	0
pDCs	HiMyc_miR21KO_vs_HiMyc	Gm35842	HiMyc_miR21KO	0	0	112	0.5	1	1	0	0
pDCs	HiMyc_miR21KO_vs_HiMyc	Gm44812	HiMyc_miR21KO	0	0	112	0.5	1	1	0	0
pDCs	HiMyc_miR21KO_vs_HiMyc	Gm10619	HiMyc_miR21KO	0	0	112	0.5	1	1	0	0
pDCs	HiMyc_miR21KO_vs_HiMyc	Mir9-3hg	HiMyc_miR21KO	0	0	112	0.5	1	1	0	0
pDCs	HiMyc_miR21KO_vs_HiMyc	Gm26646	HiMyc_miR21KO	0	0	112	0.5	1	1	0	0
pDCs	HiMyc_miR21KO_vs_HiMyc	Gm45016	HiMyc_miR21KO	0	0	112	0.5	1	1	0	0
pDCs	HiMyc_miR21KO_vs_HiMyc	Vmn2r73	HiMyc_miR21KO	0	0	112	0.5	1	1	0	0
pDCs	HiMyc_miR21KO_vs_HiMyc	Art1	HiMyc_miR21KO	0	0	112	0.5	1	1	0	0
pDCs	HiMyc_miR21KO_vs_HiMyc	Olfr624	HiMyc_miR21KO	0	0	112	0.5	1	1	0	0
pDCs	HiMyc_miR21KO_vs_HiMyc	Olfr635	HiMyc_miR21KO	0	0	112	0.5	1	1	0	0
pDCs	HiMyc_miR21KO_vs_HiMyc	Olfr715b	HiMyc_miR21KO	0	0	112	0.5	1	1	0	0
pDCs	HiMyc_miR21KO_vs_HiMyc	Rbmxl2	HiMyc_miR21KO	0	0	112	0.5	1	1	0	0
pDCs	HiMyc_miR21KO_vs_HiMyc	Platr28	HiMyc_miR21KO	0	0	112	0.5	1	1	0	0
pDCs	HiMyc_miR21KO_vs_HiMyc	1700095J03Rik	HiMyc_miR21KO	0	0	112	0.5	1	1	0	0
pDCs	HiMyc_miR21KO_vs_HiMyc	Far1os	HiMyc_miR21KO	0	0	112	0.5	1	1	0	0
pDCs	HiMyc_miR21KO_vs_HiMyc	Gm45615	HiMyc_miR21KO	0	0	112	0.5	1	1	0	0
pDCs	HiMyc_miR21KO_vs_HiMyc	Acsm2	HiMyc_miR21KO	0	0	112	0.5	1	1	0	0
pDCs	HiMyc_miR21KO_vs_HiMyc	Anks4b	HiMyc_miR21KO	0	0	112	0.5	1	1	0	0
pDCs	HiMyc_miR21KO_vs_HiMyc	Abca15	HiMyc_miR21KO	0	0	112	0.5	1	1	0	0
pDCs	HiMyc_miR21KO_vs_HiMyc	Cacng3	HiMyc_miR21KO	0	0	112	0.5	1	1	0	0
pDCs	HiMyc_miR21KO_vs_HiMyc	Zkscan2	HiMyc_miR21KO	0	0	112	0.5	1	1	0	0
pDCs	HiMyc_miR21KO_vs_HiMyc	Gm44854	HiMyc_miR21KO	0	0	112	0.5	1	1	0	0
pDCs	HiMyc_miR21KO_vs_HiMyc	Prrt2	HiMyc_miR21KO	0	0	112	0.5	1	1	0	0
pDCs	HiMyc_miR21KO_vs_HiMyc	Gm33027	HiMyc_miR21KO	0	0	112	0.5	1	1	0	0
pDCs	HiMyc_miR21KO_vs_HiMyc	Tex36	HiMyc_miR21KO	0	0	112	0.5	1	1	0	0
pDCs	HiMyc_miR21KO_vs_HiMyc	1700120G07Rik	HiMyc_miR21KO	0	0	112	0.5	1	1	0	0
pDCs	HiMyc_miR21KO_vs_HiMyc	Gm10578	HiMyc_miR21KO	0	0	112	0.5	1	1	0	0
pDCs	HiMyc_miR21KO_vs_HiMyc	Gm45397	HiMyc_miR21KO	0	0	112	0.5	1	1	0	0
pDCs	HiMyc_miR21KO_vs_HiMyc	Olfr60	HiMyc_miR21KO	0	0	112	0.5	1	1	0	0
pDCs	HiMyc_miR21KO_vs_HiMyc	Muc5ac	HiMyc_miR21KO	0	0	112	0.5	1	1	0	0
pDCs	HiMyc_miR21KO_vs_HiMyc	Trpm5	HiMyc_miR21KO	0	0	112	0.5	1	1	0	0
pDCs	HiMyc_miR21KO_vs_HiMyc	Cd209c	HiMyc_miR21KO	0	0	112	0.5	1	1	0	0
pDCs	HiMyc_miR21KO_vs_HiMyc	Gm35934	HiMyc_miR21KO	0	0	112	0.5	1	1	0	0
pDCs	HiMyc_miR21KO_vs_HiMyc	Xkr5	HiMyc_miR21KO	0	0	112	0.5	1	1	0	0
pDCs	HiMyc_miR21KO_vs_HiMyc	Gm21119	HiMyc_miR21KO	0	0	112	0.5	1	1	0	0
pDCs	HiMyc_miR21KO_vs_HiMyc	Defb13	HiMyc_miR21KO	0	0	112	0.5	1	1	0	0
pDCs	HiMyc_miR21KO_vs_HiMyc	Gm45349	HiMyc_miR21KO	0	0	112	0.5	1	1	0	0
pDCs	HiMyc_miR21KO_vs_HiMyc	Gm45607	HiMyc_miR21KO	0	0	112	0.5	1	1	0	0
pDCs	HiMyc_miR21KO_vs_HiMyc	E330018M18Rik	HiMyc_miR21KO	0	0	112	0.5	1	1	0	0
pDCs	HiMyc_miR21KO_vs_HiMyc	Gm45576	HiMyc_miR21KO	0	0	112	0.5	1	1	0	0
pDCs	HiMyc_miR21KO_vs_HiMyc	Gm45864	HiMyc_miR21KO	0	0	112	0.5	1	1	0	0
pDCs	HiMyc_miR21KO_vs_HiMyc	Gm45356	HiMyc_miR21KO	0	0	112	0.5	1	1	0	0
pDCs	HiMyc_miR21KO_vs_HiMyc	Aadat	HiMyc_miR21KO	0	0	112	0.5	1	1	0	0
pDCs	HiMyc_miR21KO_vs_HiMyc	1700001D01Rik	HiMyc_miR21KO	0	0	112	0.5	1	1	0	0
pDCs	HiMyc_miR21KO_vs_HiMyc	Nwd1	HiMyc_miR21KO	0	0	112	0.5	1	1	0	0
pDCs	HiMyc_miR21KO_vs_HiMyc	Gm38590	HiMyc_miR21KO	0	0	112	0.5	1	1	0	0
pDCs	HiMyc_miR21KO_vs_HiMyc	Gm45425	HiMyc_miR21KO	0	0	112	0.5	1	1	0	0
pDCs	HiMyc_miR21KO_vs_HiMyc	Gm26843	HiMyc_miR21KO	0	0	112	0.5	1	1	0	0
pDCs	HiMyc_miR21KO_vs_HiMyc	Drc7	HiMyc_miR21KO	0	0	112	0.5	1	1	0	0
pDCs	HiMyc_miR21KO_vs_HiMyc	Cmtm2a	HiMyc_miR21KO	0	0	112	0.5	1	1	0	0
pDCs	HiMyc_miR21KO_vs_HiMyc	Cmtm1	HiMyc_miR21KO	0	0	112	0.5	1	1	0	0
pDCs	HiMyc_miR21KO_vs_HiMyc	Tsnaxip1	HiMyc_miR21KO	0	0	112	0.5	1	1	0	0
pDCs	HiMyc_miR21KO_vs_HiMyc	Gm30052	HiMyc_miR21KO	0	0	112	0.5	1	1	0	0
pDCs	HiMyc_miR21KO_vs_HiMyc	Pabpn1l	HiMyc_miR21KO	0	0	112	0.5	1	1	0	0
pDCs	HiMyc_miR21KO_vs_HiMyc	Gm45709	HiMyc_miR21KO	0	0	112	0.5	1	1	0	0
pDCs	HiMyc_miR21KO_vs_HiMyc	Gm32014	HiMyc_miR21KO	0	0	112	0.5	1	1	0	0
pDCs	HiMyc_miR21KO_vs_HiMyc	Gm10706	HiMyc_miR21KO	0	0	112	0.5	1	1	0	0
pDCs	HiMyc_miR21KO_vs_HiMyc	Gm48362	HiMyc_miR21KO	0	0	112	0.5	1	1	0	0
pDCs	HiMyc_miR21KO_vs_HiMyc	Kcnj1	HiMyc_miR21KO	0	0	112	0.5	1	1	0	0
pDCs	HiMyc_miR21KO_vs_HiMyc	Pate4	HiMyc_miR21KO	0	0	112	0.5	1	1	0	0
pDCs	HiMyc_miR21KO_vs_HiMyc	Pate12	HiMyc_miR21KO	0	0	112	0.5	1	1	0	0
pDCs	HiMyc_miR21KO_vs_HiMyc	Robo3	HiMyc_miR21KO	0	-0.0247552564485695	108	0.482142857142857	0.639994010577447	1	0	3.57142857142857
pDCs	HiMyc_miR21KO_vs_HiMyc	Olfr986	HiMyc_miR21KO	0	0	112	0.5	1	1	0	0
pDCs	HiMyc_miR21KO_vs_HiMyc	Mfrp	HiMyc_miR21KO	0	0	112	0.5	1	1	0	0
pDCs	HiMyc_miR21KO_vs_HiMyc	Tex12	HiMyc_miR21KO	0.0866433975699932	0.0866433975699932	126	0.5625	0.0712292089886868	0.766000978117358	12.5	0
pDCs	HiMyc_miR21KO_vs_HiMyc	Arhgap20os	HiMyc_miR21KO	0	0	112	0.5	1	1	0	0
pDCs	HiMyc_miR21KO_vs_HiMyc	AI593442	HiMyc_miR21KO	0	0	112	0.5	1	1	0	0
pDCs	HiMyc_miR21KO_vs_HiMyc	4930510E17Rik	HiMyc_miR21KO	0	0	112	0.5	1	1	0	0
pDCs	HiMyc_miR21KO_vs_HiMyc	Gm20275	HiMyc_miR21KO	0	0	112	0.5	1	1	0	0
pDCs	HiMyc_miR21KO_vs_HiMyc	Gm47923	HiMyc_miR21KO	0	0	112	0.5	1	1	0	0
pDCs	HiMyc_miR21KO_vs_HiMyc	Gm17098	HiMyc_miR21KO	0	0	112	0.5	1	1	0	0
pDCs	HiMyc_miR21KO_vs_HiMyc	M5C1000I18Rik	HiMyc_miR21KO	0	0	112	0.5	1	1	0	0
pDCs	HiMyc_miR21KO_vs_HiMyc	Gm27232	HiMyc_miR21KO	0	0	112	0.5	1	1	0	0
pDCs	HiMyc_miR21KO_vs_HiMyc	Gm10635	HiMyc_miR21KO	0	0	112	0.5	1	1	0	0
pDCs	HiMyc_miR21KO_vs_HiMyc	Gm38398	HiMyc_miR21KO	0	0	112	0.5	1	1	0	0
pDCs	HiMyc_miR21KO_vs_HiMyc	Gm26611	HiMyc_miR21KO	0	0	112	0.5	1	1	0	0
pDCs	HiMyc_miR21KO_vs_HiMyc	Trim43b	HiMyc_miR21KO	0	0	112	0.5	1	1	0	0
pDCs	HiMyc_miR21KO_vs_HiMyc	Col6a4	HiMyc_miR21KO	0	0	112	0.5	1	1	0	0
pDCs	HiMyc_miR21KO_vs_HiMyc	D030055H07Rik	HiMyc_miR21KO	0	0	112	0.5	1	1	0	0
pDCs	HiMyc_miR21KO_vs_HiMyc	Iqcf5	HiMyc_miR21KO	0	0	112	0.5	1	1	0	0
pDCs	HiMyc_miR21KO_vs_HiMyc	Camkv	HiMyc_miR21KO	0	0	112	0.5	1	1	0	0
pDCs	HiMyc_miR21KO_vs_HiMyc	Fbxw21	HiMyc_miR21KO	0	0	112	0.5	1	1	0	0
pDCs	HiMyc_miR21KO_vs_HiMyc	Prss42	HiMyc_miR21KO	0	0	112	0.5	1	1	0	0
pDCs	HiMyc_miR21KO_vs_HiMyc	Prss50	HiMyc_miR21KO	0	0	112	0.5	1	1	0	0
pDCs	HiMyc_miR21KO_vs_HiMyc	Gm10030	HiMyc_miR21KO	0	0	112	0.5	1	1	0	0
pDCs	HiMyc_miR21KO_vs_HiMyc	Bcl2a1c	HiMyc_miR21KO	0	0	112	0.5	1	1	0	0
pDCs	HiMyc_miR21KO_vs_HiMyc	Gm39460	HiMyc_miR21KO	0	0	112	0.5	1	1	0	0
pDCs	HiMyc_miR21KO_vs_HiMyc	Gm17163	HiMyc_miR21KO	0	0	112	0.5	1	1	0	0
pDCs	HiMyc_miR21KO_vs_HiMyc	Gm39465	HiMyc_miR21KO	0	0	112	0.5	1	1	0	0
pDCs	HiMyc_miR21KO_vs_HiMyc	Gm48724	HiMyc_miR21KO	0	0	112	0.5	1	1	0	0
pDCs	HiMyc_miR21KO_vs_HiMyc	Zc2hc1b	HiMyc_miR21KO	0	0	112	0.5	1	1	0	0
pDCs	HiMyc_miR21KO_vs_HiMyc	Gm16234	HiMyc_miR21KO	0	0	112	0.5	1	1	0	0
pDCs	HiMyc_miR21KO_vs_HiMyc	4930405J17Rik	HiMyc_miR21KO	0	0	112	0.5	1	1	0	0
pDCs	HiMyc_miR21KO_vs_HiMyc	Gm40621	HiMyc_miR21KO	0	0	112	0.5	1	1	0	0
pDCs	HiMyc_miR21KO_vs_HiMyc	Clvs2	HiMyc_miR21KO	0	0	112	0.5	1	1	0	0
pDCs	HiMyc_miR21KO_vs_HiMyc	Col10a1	HiMyc_miR21KO	0	0	112	0.5	1	1	0	0
pDCs	HiMyc_miR21KO_vs_HiMyc	Gm26535	HiMyc_miR21KO	0	0	112	0.5	1	1	0	0
pDCs	HiMyc_miR21KO_vs_HiMyc	D030034A15Rik	HiMyc_miR21KO	0	0	112	0.5	1	1	0	0
pDCs	HiMyc_miR21KO_vs_HiMyc	BC048559	HiMyc_miR21KO	0	0	112	0.5	1	1	0	0
pDCs	HiMyc_miR21KO_vs_HiMyc	Nr2e1	HiMyc_miR21KO	0	0	112	0.5	1	1	0	0
pDCs	HiMyc_miR21KO_vs_HiMyc	1700027J07Rik	HiMyc_miR21KO	0	0	112	0.5	1	1	0	0
pDCs	HiMyc_miR21KO_vs_HiMyc	4933404K13Rik	HiMyc_miR21KO	0	0	112	0.5	1	1	0	0
pDCs	HiMyc_miR21KO_vs_HiMyc	Gm15934	HiMyc_miR21KO	0	0	112	0.5	1	1	0	0
pDCs	HiMyc_miR21KO_vs_HiMyc	Gm40652	HiMyc_miR21KO	0	0	112	0.5	1	1	0	0
pDCs	HiMyc_miR21KO_vs_HiMyc	Nodal	HiMyc_miR21KO	0	0	112	0.5	1	1	0	0
pDCs	HiMyc_miR21KO_vs_HiMyc	Spatc1l	HiMyc_miR21KO	0	0	112	0.5	1	1	0	0
pDCs	HiMyc_miR21KO_vs_HiMyc	Olfr1358	HiMyc_miR21KO	0	0	112	0.5	1	1	0	0
pDCs	HiMyc_miR21KO_vs_HiMyc	Ccdc105	HiMyc_miR21KO	0	0	112	0.5	1	1	0	0
pDCs	HiMyc_miR21KO_vs_HiMyc	Olfr1356	HiMyc_miR21KO	0	0	112	0.5	1	1	0	0
pDCs	HiMyc_miR21KO_vs_HiMyc	Vmn2r83	HiMyc_miR21KO	0	0	112	0.5	1	1	0	0
pDCs	HiMyc_miR21KO_vs_HiMyc	Gm15122	HiMyc_miR21KO	0	0	112	0.5	1	1	0	0
pDCs	HiMyc_miR21KO_vs_HiMyc	Lingo3	HiMyc_miR21KO	0	0	112	0.5	1	1	0	0
pDCs	HiMyc_miR21KO_vs_HiMyc	Gm16315	HiMyc_miR21KO	0	0	112	0.5	1	1	0	0
pDCs	HiMyc_miR21KO_vs_HiMyc	Gm15917	HiMyc_miR21KO	0	0	112	0.5	1	1	0	0
pDCs	HiMyc_miR21KO_vs_HiMyc	E230014E18Rik	HiMyc_miR21KO	0	0	112	0.5	1	1	0	0
pDCs	HiMyc_miR21KO_vs_HiMyc	Pah	HiMyc_miR21KO	0	0	112	0.5	1	1	0	0
pDCs	HiMyc_miR21KO_vs_HiMyc	Gm16235	HiMyc_miR21KO	0	0	112	0.5	1	1	0	0
pDCs	HiMyc_miR21KO_vs_HiMyc	Gm48657	HiMyc_miR21KO	0	0	112	0.5	1	1	0	0
pDCs	HiMyc_miR21KO_vs_HiMyc	Gm29684	HiMyc_miR21KO	0	0	112	0.5	1	1	0	0
pDCs	HiMyc_miR21KO_vs_HiMyc	Gm47725	HiMyc_miR21KO	0	0	112	0.5	1	1	0	0
pDCs	HiMyc_miR21KO_vs_HiMyc	Gm48521	HiMyc_miR21KO	0	0	112	0.5	1	1	0	0
pDCs	HiMyc_miR21KO_vs_HiMyc	Gm5427	HiMyc_miR21KO	0	0	112	0.5	1	1	0	0
pDCs	HiMyc_miR21KO_vs_HiMyc	Phxr2	HiMyc_miR21KO	0	0	112	0.5	1	1	0	0
pDCs	HiMyc_miR21KO_vs_HiMyc	Otogl	HiMyc_miR21KO	0	0	112	0.5	1	1	0	0
pDCs	HiMyc_miR21KO_vs_HiMyc	Gm29685	HiMyc_miR21KO	0	0	112	0.5	1	1	0	0
pDCs	HiMyc_miR21KO_vs_HiMyc	D630029K05Rik	HiMyc_miR21KO	0	0	112	0.5	1	1	0	0
pDCs	HiMyc_miR21KO_vs_HiMyc	Lrrc10	HiMyc_miR21KO	0	0	112	0.5	1	1	0	0
pDCs	HiMyc_miR21KO_vs_HiMyc	1700006J14Rik	HiMyc_miR21KO	0	0	112	0.5	1	1	0	0
pDCs	HiMyc_miR21KO_vs_HiMyc	Inhbc	HiMyc_miR21KO	0	0	112	0.5	1	1	0	0
pDCs	HiMyc_miR21KO_vs_HiMyc	Gm16217	HiMyc_miR21KO	0	0	112	0.5	1	1	0	0
pDCs	HiMyc_miR21KO_vs_HiMyc	Olfr775	HiMyc_miR21KO	0	0	112	0.5	1	1	0	0
pDCs	HiMyc_miR21KO_vs_HiMyc	Gm12735	HiMyc_miR21KO	0	0	112	0.5	1	1	0	0
pDCs	HiMyc_miR21KO_vs_HiMyc	Pgam2	HiMyc_miR21KO	0	0	112	0.5	1	1	0	0
pDCs	HiMyc_miR21KO_vs_HiMyc	Fbxo48	HiMyc_miR21KO	0	0	112	0.5	1	1	0	0
pDCs	HiMyc_miR21KO_vs_HiMyc	Gm12055	HiMyc_miR21KO	0	0	112	0.5	1	1	0	0
pDCs	HiMyc_miR21KO_vs_HiMyc	5730522E02Rik	HiMyc_miR21KO	0.0866433975699932	0.0866433975699932	126	0.5625	0.0712292089886868	0.766000978117358	12.5	0
pDCs	HiMyc_miR21KO_vs_HiMyc	Gabrg2	HiMyc_miR21KO	0	0	112	0.5	1	1	0	0
pDCs	HiMyc_miR21KO_vs_HiMyc	Olfr1391	HiMyc_miR21KO	0	0	112	0.5	1	1	0	0
pDCs	HiMyc_miR21KO_vs_HiMyc	Gm12236	HiMyc_miR21KO	0	0	112	0.5	1	1	0	0
pDCs	HiMyc_miR21KO_vs_HiMyc	Prss38	HiMyc_miR21KO	0	0	112	0.5	1	1	0	0
pDCs	HiMyc_miR21KO_vs_HiMyc	Cdrt4	HiMyc_miR21KO	0	0	112	0.5	1	1	0	0
pDCs	HiMyc_miR21KO_vs_HiMyc	Gm12299	HiMyc_miR21KO	0	0	112	0.5	1	1	0	0
pDCs	HiMyc_miR21KO_vs_HiMyc	Rcvrn	HiMyc_miR21KO	0	0	112	0.5	1	1	0	0
pDCs	HiMyc_miR21KO_vs_HiMyc	Cfap52	HiMyc_miR21KO	0	0	112	0.5	1	1	0	0
pDCs	HiMyc_miR21KO_vs_HiMyc	Spem2	HiMyc_miR21KO	0	0	112	0.5	1	1	0	0
pDCs	HiMyc_miR21KO_vs_HiMyc	Gm12316	HiMyc_miR21KO	0	0	112	0.5	1	1	0	0
pDCs	HiMyc_miR21KO_vs_HiMyc	4930544D05Rik	HiMyc_miR21KO	0	0	112	0.5	1	1	0	0
pDCs	HiMyc_miR21KO_vs_HiMyc	Gp1ba	HiMyc_miR21KO	0	0	112	0.5	1	1	0	0
pDCs	HiMyc_miR21KO_vs_HiMyc	Olfr376	HiMyc_miR21KO	0	0	112	0.5	1	1	0	0
pDCs	HiMyc_miR21KO_vs_HiMyc	Olfr410	HiMyc_miR21KO	0	0	112	0.5	1	1	0	0
pDCs	HiMyc_miR21KO_vs_HiMyc	Rab11fip4os1	HiMyc_miR21KO	0	0	112	0.5	1	1	0	0
pDCs	HiMyc_miR21KO_vs_HiMyc	1190001M18Rik	HiMyc_miR21KO	0	0	112	0.5	1	1	0	0
pDCs	HiMyc_miR21KO_vs_HiMyc	Heatr9	HiMyc_miR21KO	0	0	112	0.5	1	1	0	0
pDCs	HiMyc_miR21KO_vs_HiMyc	Dlx4	HiMyc_miR21KO	0	0	112	0.5	1	1	0	0
pDCs	HiMyc_miR21KO_vs_HiMyc	Phospho1	HiMyc_miR21KO	0	0	112	0.5	1	1	0	0
pDCs	HiMyc_miR21KO_vs_HiMyc	Calcoco2	HiMyc_miR21KO	0	0	112	0.5	1	1	0	0
pDCs	HiMyc_miR21KO_vs_HiMyc	2410003L11Rik	HiMyc_miR21KO	0	0	112	0.5	1	1	0	0
pDCs	HiMyc_miR21KO_vs_HiMyc	Gm11571	HiMyc_miR21KO	0	0	112	0.5	1	1	0	0
pDCs	HiMyc_miR21KO_vs_HiMyc	G6pc	HiMyc_miR21KO	0	0	112	0.5	1	1	0	0
pDCs	HiMyc_miR21KO_vs_HiMyc	Gm11626	HiMyc_miR21KO	0	0	112	0.5	1	1	0	0
pDCs	HiMyc_miR21KO_vs_HiMyc	Spata32	HiMyc_miR21KO	0	0	112	0.5	1	1	0	0
pDCs	HiMyc_miR21KO_vs_HiMyc	Gm39397	HiMyc_miR21KO	0	0	112	0.5	1	1	0	0
pDCs	HiMyc_miR21KO_vs_HiMyc	Gm11659	HiMyc_miR21KO	0	0	112	0.5	1	1	0	0
pDCs	HiMyc_miR21KO_vs_HiMyc	Gm11638	HiMyc_miR21KO	0	0	112	0.5	1	1	0	0
pDCs	HiMyc_miR21KO_vs_HiMyc	Gm11640	HiMyc_miR21KO	0	0	112	0.5	1	1	0	0
pDCs	HiMyc_miR21KO_vs_HiMyc	Gm11646	HiMyc_miR21KO	0	0	112	0.5	1	1	0	0
pDCs	HiMyc_miR21KO_vs_HiMyc	Gm11707	HiMyc_miR21KO	0	0	112	0.5	1	1	0	0
pDCs	HiMyc_miR21KO_vs_HiMyc	Gm11683	HiMyc_miR21KO	0	0	112	0.5	1	1	0	0
pDCs	HiMyc_miR21KO_vs_HiMyc	Aanat	HiMyc_miR21KO	0	0	112	0.5	1	1	0	0
pDCs	HiMyc_miR21KO_vs_HiMyc	6030468B19Rik	HiMyc_miR21KO	0	0	112	0.5	1	1	0	0
pDCs	HiMyc_miR21KO_vs_HiMyc	Gm11754	HiMyc_miR21KO	0	0	112	0.5	1	1	0	0
pDCs	HiMyc_miR21KO_vs_HiMyc	Tspan10	HiMyc_miR21KO	0	0	112	0.5	1	1	0	0
pDCs	HiMyc_miR21KO_vs_HiMyc	Gm11788	HiMyc_miR21KO	0	0	112	0.5	1	1	0	0
pDCs	HiMyc_miR21KO_vs_HiMyc	Uts2r	HiMyc_miR21KO	0	0	112	0.5	1	1	0	0
pDCs	HiMyc_miR21KO_vs_HiMyc	Gm49698	HiMyc_miR21KO	0	0	112	0.5	1	1	0	0
pDCs	HiMyc_miR21KO_vs_HiMyc	Gm47701	HiMyc_miR21KO	0	0	112	0.5	1	1	0	0
pDCs	HiMyc_miR21KO_vs_HiMyc	Gm45941	HiMyc_miR21KO	0	0	112	0.5	1	1	0	0
pDCs	HiMyc_miR21KO_vs_HiMyc	Gm34923	HiMyc_miR21KO	0	0	112	0.5	1	1	0	0
pDCs	HiMyc_miR21KO_vs_HiMyc	Gm47373	HiMyc_miR21KO	0	0	112	0.5	1	1	0	0
pDCs	HiMyc_miR21KO_vs_HiMyc	Gm35818	HiMyc_miR21KO	0	0	112	0.5	1	1	0	0
pDCs	HiMyc_miR21KO_vs_HiMyc	Gm10465	HiMyc_miR21KO	0	0	112	0.5	1	1	0	0
pDCs	HiMyc_miR21KO_vs_HiMyc	Gm47518	HiMyc_miR21KO	0	0	112	0.5	1	1	0	0
pDCs	HiMyc_miR21KO_vs_HiMyc	Trim9	HiMyc_miR21KO	0	0	112	0.5	1	1	0	0
pDCs	HiMyc_miR21KO_vs_HiMyc	Gm32369	HiMyc_miR21KO	0	0	112	0.5	1	1	0	0
pDCs	HiMyc_miR21KO_vs_HiMyc	9630002D21Rik	HiMyc_miR21KO	0	0	112	0.5	1	1	0	0
pDCs	HiMyc_miR21KO_vs_HiMyc	Gphb5	HiMyc_miR21KO	0	0	112	0.5	1	1	0	0
pDCs	HiMyc_miR21KO_vs_HiMyc	Gm10451	HiMyc_miR21KO	0	0	112	0.5	1	1	0	0
pDCs	HiMyc_miR21KO_vs_HiMyc	Gm47765	HiMyc_miR21KO	0	0	112	0.5	1	1	0	0
pDCs	HiMyc_miR21KO_vs_HiMyc	Adam21	HiMyc_miR21KO	0	0	112	0.5	1	1	0	0
pDCs	HiMyc_miR21KO_vs_HiMyc	Gm47819	HiMyc_miR21KO	0	0	112	0.5	1	1	0	0
pDCs	HiMyc_miR21KO_vs_HiMyc	Gm40477	HiMyc_miR21KO	0	0	112	0.5	1	1	0	0
pDCs	HiMyc_miR21KO_vs_HiMyc	4732487G21Rik	HiMyc_miR21KO	0	0	112	0.5	1	1	0	0
pDCs	HiMyc_miR21KO_vs_HiMyc	A630072L19Rik	HiMyc_miR21KO	0	0	112	0.5	1	1	0	0
pDCs	HiMyc_miR21KO_vs_HiMyc	Catsperb	HiMyc_miR21KO	0	0	112	0.5	1	1	0	0
pDCs	HiMyc_miR21KO_vs_HiMyc	Gm30198	HiMyc_miR21KO	0	-0.0247552564485695	108	0.482142857142857	0.639994010577447	1	0	3.57142857142857
pDCs	HiMyc_miR21KO_vs_HiMyc	Serpina3c	HiMyc_miR21KO	0	0	112	0.5	1	1	0	0
pDCs	HiMyc_miR21KO_vs_HiMyc	6030440G07Rik	HiMyc_miR21KO	0	0	112	0.5	1	1	0	0
pDCs	HiMyc_miR21KO_vs_HiMyc	Ighg2c	HiMyc_miR21KO	0	0	112	0.5	1	1	0	0
pDCs	HiMyc_miR21KO_vs_HiMyc	Ighg2b	HiMyc_miR21KO	0	0	112	0.5	1	1	0	0
pDCs	HiMyc_miR21KO_vs_HiMyc	Gm48681	HiMyc_miR21KO	0	0	112	0.5	1	1	0	0
pDCs	HiMyc_miR21KO_vs_HiMyc	Gm35190	HiMyc_miR21KO	0	0	112	0.5	1	1	0	0
pDCs	HiMyc_miR21KO_vs_HiMyc	Gm5444	HiMyc_miR21KO	0	0	112	0.5	1	1	0	0
pDCs	HiMyc_miR21KO_vs_HiMyc	Vmn1r220	HiMyc_miR21KO	0	0	112	0.5	1	1	0	0
pDCs	HiMyc_miR21KO_vs_HiMyc	Slc17a1	HiMyc_miR21KO	0	0	112	0.5	1	1	0	0
pDCs	HiMyc_miR21KO_vs_HiMyc	Slc17a4	HiMyc_miR21KO	0	0	112	0.5	1	1	0	0
pDCs	HiMyc_miR21KO_vs_HiMyc	G630018N14Rik	HiMyc_miR21KO	0	0	112	0.5	1	1	0	0
pDCs	HiMyc_miR21KO_vs_HiMyc	Gm40909	HiMyc_miR21KO	0	0	112	0.5	1	1	0	0
pDCs	HiMyc_miR21KO_vs_HiMyc	Gm47731	HiMyc_miR21KO	0	0	112	0.5	1	1	0	0
pDCs	HiMyc_miR21KO_vs_HiMyc	Gm47754	HiMyc_miR21KO	0	0	112	0.5	1	1	0	0
pDCs	HiMyc_miR21KO_vs_HiMyc	Gm33424	HiMyc_miR21KO	0	0	112	0.5	1	1	0	0
pDCs	HiMyc_miR21KO_vs_HiMyc	Cdhr2	HiMyc_miR21KO	0	0	112	0.5	1	1	0	0
pDCs	HiMyc_miR21KO_vs_HiMyc	Gm47918	HiMyc_miR21KO	0	0	112	0.5	1	1	0	0
pDCs	HiMyc_miR21KO_vs_HiMyc	4930528D03Rik	HiMyc_miR21KO	0	0	112	0.5	1	1	0	0
pDCs	HiMyc_miR21KO_vs_HiMyc	Cts8	HiMyc_miR21KO	0	0	112	0.5	1	1	0	0
pDCs	HiMyc_miR21KO_vs_HiMyc	Gm47418	HiMyc_miR21KO	0	0	112	0.5	1	1	0	0
pDCs	HiMyc_miR21KO_vs_HiMyc	Gm47003	HiMyc_miR21KO	0	0	112	0.5	1	1	0	0
pDCs	HiMyc_miR21KO_vs_HiMyc	Rslcan18	HiMyc_miR21KO	0	0	112	0.5	1	1	0	0
pDCs	HiMyc_miR21KO_vs_HiMyc	Gm48824	HiMyc_miR21KO	0	0	112	0.5	1	1	0	0
pDCs	HiMyc_miR21KO_vs_HiMyc	Gm48899	HiMyc_miR21KO	0	0	112	0.5	1	1	0	0
pDCs	HiMyc_miR21KO_vs_HiMyc	Gm48819	HiMyc_miR21KO	0	0	112	0.5	1	1	0	0
pDCs	HiMyc_miR21KO_vs_HiMyc	Gm32067	HiMyc_miR21KO	0	0	112	0.5	1	1	0	0
pDCs	HiMyc_miR21KO_vs_HiMyc	Thbs4	HiMyc_miR21KO	0	0	112	0.5	1	1	0	0
pDCs	HiMyc_miR21KO_vs_HiMyc	Gm48596	HiMyc_miR21KO	0	0	112	0.5	1	1	0	0
pDCs	HiMyc_miR21KO_vs_HiMyc	4932411K12Rik	HiMyc_miR21KO	0	0	112	0.5	1	1	0	0
pDCs	HiMyc_miR21KO_vs_HiMyc	Gm15326	HiMyc_miR21KO	0	0	112	0.5	1	1	0	0
pDCs	HiMyc_miR21KO_vs_HiMyc	Ddx4	HiMyc_miR21KO	0	0	112	0.5	1	1	0	0
pDCs	HiMyc_miR21KO_vs_HiMyc	Hspb3	HiMyc_miR21KO	0	0	112	0.5	1	1	0	0
pDCs	HiMyc_miR21KO_vs_HiMyc	Olfr720	HiMyc_miR21KO	0	0	112	0.5	1	1	0	0
pDCs	HiMyc_miR21KO_vs_HiMyc	Gm10248	HiMyc_miR21KO	0	0	112	0.5	1	1	0	0
pDCs	HiMyc_miR21KO_vs_HiMyc	Gm31392	HiMyc_miR21KO	0	0	112	0.5	1	1	0	0
pDCs	HiMyc_miR21KO_vs_HiMyc	Gm47921	HiMyc_miR21KO	0	0	112	0.5	1	1	0	0
pDCs	HiMyc_miR21KO_vs_HiMyc	Dydc2	HiMyc_miR21KO	0	0	112	0.5	1	1	0	0
pDCs	HiMyc_miR21KO_vs_HiMyc	Gm21154	HiMyc_miR21KO	0	0	112	0.5	1	1	0	0
pDCs	HiMyc_miR21KO_vs_HiMyc	Gm49087	HiMyc_miR21KO	0	-0.27000287375078	76	0.339285714285714	0.0738800329578274	0.778857880340911	0	32.1428571428571
pDCs	HiMyc_miR21KO_vs_HiMyc	Ang6	HiMyc_miR21KO	0	0	112	0.5	1	1	0	0
pDCs	HiMyc_miR21KO_vs_HiMyc	Olfr731	HiMyc_miR21KO	0	0	112	0.5	1	1	0	0
pDCs	HiMyc_miR21KO_vs_HiMyc	Rnase13	HiMyc_miR21KO	0	0	112	0.5	1	1	0	0
pDCs	HiMyc_miR21KO_vs_HiMyc	Gm49256	HiMyc_miR21KO	0	0	112	0.5	1	1	0	0
pDCs	HiMyc_miR21KO_vs_HiMyc	Cebpe	HiMyc_miR21KO	0	0	112	0.5	1	1	0	0
pDCs	HiMyc_miR21KO_vs_HiMyc	Zfhx2os	HiMyc_miR21KO	0	-0.0247552564485695	108	0.482142857142857	0.639994010577447	1	0	3.57142857142857
pDCs	HiMyc_miR21KO_vs_HiMyc	Gm10873	HiMyc_miR21KO	0	0	112	0.5	1	1	0	0
pDCs	HiMyc_miR21KO_vs_HiMyc	Defb48	HiMyc_miR21KO	0	0	112	0.5	1	1	0	0
pDCs	HiMyc_miR21KO_vs_HiMyc	Defb47	HiMyc_miR21KO	0	0	112	0.5	1	1	0	0
pDCs	HiMyc_miR21KO_vs_HiMyc	Defb30	HiMyc_miR21KO	0	0	112	0.5	1	1	0	0
pDCs	HiMyc_miR21KO_vs_HiMyc	Rp1l1	HiMyc_miR21KO	0	0	112	0.5	1	1	0	0
pDCs	HiMyc_miR21KO_vs_HiMyc	Gm17116	HiMyc_miR21KO	0	0	112	0.5	1	1	0	0
pDCs	HiMyc_miR21KO_vs_HiMyc	Pnoc	HiMyc_miR21KO	0	0	112	0.5	1	1	0	0
pDCs	HiMyc_miR21KO_vs_HiMyc	Adam7	HiMyc_miR21KO	0	0	112	0.5	1	1	0	0
pDCs	HiMyc_miR21KO_vs_HiMyc	Synb	HiMyc_miR21KO	0	0	112	0.5	1	1	0	0
pDCs	HiMyc_miR21KO_vs_HiMyc	Gm21750	HiMyc_miR21KO	0	0	112	0.5	1	1	0	0
pDCs	HiMyc_miR21KO_vs_HiMyc	Gm4632	HiMyc_miR21KO	0	0	112	0.5	1	1	0	0
pDCs	HiMyc_miR21KO_vs_HiMyc	Zfp957	HiMyc_miR21KO	0	0	112	0.5	1	1	0	0
pDCs	HiMyc_miR21KO_vs_HiMyc	Gm9748	HiMyc_miR21KO	0	0	112	0.5	1	1	0	0
pDCs	HiMyc_miR21KO_vs_HiMyc	Gm49035	HiMyc_miR21KO	0	0	112	0.5	1	1	0	0
pDCs	HiMyc_miR21KO_vs_HiMyc	C6	HiMyc_miR21KO	0	0	112	0.5	1	1	0	0
pDCs	HiMyc_miR21KO_vs_HiMyc	Cdh9	HiMyc_miR21KO	0	0	112	0.5	1	1	0	0
pDCs	HiMyc_miR21KO_vs_HiMyc	Gm48957	HiMyc_miR21KO	0	0	112	0.5	1	1	0	0
pDCs	HiMyc_miR21KO_vs_HiMyc	Gm49224	HiMyc_miR21KO	0	0	112	0.5	1	1	0	0
pDCs	HiMyc_miR21KO_vs_HiMyc	Gm49441	HiMyc_miR21KO	0	0	112	0.5	1	1	0	0
pDCs	HiMyc_miR21KO_vs_HiMyc	Gm34678	HiMyc_miR21KO	0	0	112	0.5	1	1	0	0
pDCs	HiMyc_miR21KO_vs_HiMyc	Gm16006	HiMyc_miR21KO	0	0	112	0.5	1	1	0	0
pDCs	HiMyc_miR21KO_vs_HiMyc	9330154K18Rik	HiMyc_miR21KO	0	0	112	0.5	1	1	0	0
pDCs	HiMyc_miR21KO_vs_HiMyc	Klhl38	HiMyc_miR21KO	0	0	112	0.5	1	1	0	0
pDCs	HiMyc_miR21KO_vs_HiMyc	Gm46519	HiMyc_miR21KO	0	0	112	0.5	1	1	0	0
pDCs	HiMyc_miR21KO_vs_HiMyc	Galr3	HiMyc_miR21KO	0	0	112	0.5	1	1	0	0
pDCs	HiMyc_miR21KO_vs_HiMyc	Gm49512	HiMyc_miR21KO	0	0	112	0.5	1	1	0	0
pDCs	HiMyc_miR21KO_vs_HiMyc	Dnajb7	HiMyc_miR21KO	0	0	112	0.5	1	1	0	0
pDCs	HiMyc_miR21KO_vs_HiMyc	4930407I10Rik	HiMyc_miR21KO	0	0	112	0.5	1	1	0	0
pDCs	HiMyc_miR21KO_vs_HiMyc	Cyp2d10	HiMyc_miR21KO	0	0	112	0.5	1	1	0	0
pDCs	HiMyc_miR21KO_vs_HiMyc	7530416G11Rik	HiMyc_miR21KO	0	0	112	0.5	1	1	0	0
pDCs	HiMyc_miR21KO_vs_HiMyc	Gm49169	HiMyc_miR21KO	0	0	112	0.5	1	1	0	0
pDCs	HiMyc_miR21KO_vs_HiMyc	Gm34939	HiMyc_miR21KO	0	0	112	0.5	1	1	0	0
pDCs	HiMyc_miR21KO_vs_HiMyc	Hoxc6	HiMyc_miR21KO	0	0	112	0.5	1	1	0	0
pDCs	HiMyc_miR21KO_vs_HiMyc	Nfe2	HiMyc_miR21KO	0	0	112	0.5	1	1	0	0
pDCs	HiMyc_miR21KO_vs_HiMyc	Mucl2	HiMyc_miR21KO	0	0	112	0.5	1	1	0	0
pDCs	HiMyc_miR21KO_vs_HiMyc	Dnase1	HiMyc_miR21KO	0	0	112	0.5	1	1	0	0
pDCs	HiMyc_miR21KO_vs_HiMyc	Tnfrsf17	HiMyc_miR21KO	0	0	112	0.5	1	1	0	0
pDCs	HiMyc_miR21KO_vs_HiMyc	Gm49595	HiMyc_miR21KO	0	0	112	0.5	1	1	0	0
pDCs	HiMyc_miR21KO_vs_HiMyc	Iglc3	HiMyc_miR21KO	0.634396726904228	-0.214708265396216	91.5	0.408482142857143	0.427198110651704	1	37.5	64.2857142857143
pDCs	HiMyc_miR21KO_vs_HiMyc	Cyp2ab1	HiMyc_miR21KO	0	0	112	0.5	1	1	0	0
pDCs	HiMyc_miR21KO_vs_HiMyc	Crygs	HiMyc_miR21KO	0	0	112	0.5	1	1	0	0
pDCs	HiMyc_miR21KO_vs_HiMyc	Gm30505	HiMyc_miR21KO	0	0	112	0.5	1	1	0	0
pDCs	HiMyc_miR21KO_vs_HiMyc	Gm49518	HiMyc_miR21KO	0	0	112	0.5	1	1	0	0
pDCs	HiMyc_miR21KO_vs_HiMyc	Gm31583	HiMyc_miR21KO	0	0	112	0.5	1	1	0	0
pDCs	HiMyc_miR21KO_vs_HiMyc	Gm4524	HiMyc_miR21KO	0	0	112	0.5	1	1	0	0
pDCs	HiMyc_miR21KO_vs_HiMyc	Tm4sf19	HiMyc_miR21KO	0	0	112	0.5	1	1	0	0
pDCs	HiMyc_miR21KO_vs_HiMyc	Stfa2l1	HiMyc_miR21KO	0	0	112	0.5	1	1	0	0
pDCs	HiMyc_miR21KO_vs_HiMyc	Cstdc4	HiMyc_miR21KO	0	0	112	0.5	1	1	0	0
pDCs	HiMyc_miR21KO_vs_HiMyc	Stfa3	HiMyc_miR21KO	0	0	112	0.5	1	1	0	0
pDCs	HiMyc_miR21KO_vs_HiMyc	4932412D23Rik	HiMyc_miR21KO	0	0	112	0.5	1	1	0	0
pDCs	HiMyc_miR21KO_vs_HiMyc	Gm30790	HiMyc_miR21KO	0	0	112	0.5	1	1	0	0
pDCs	HiMyc_miR21KO_vs_HiMyc	Gm49227	HiMyc_miR21KO	0	0	112	0.5	1	1	0	0
pDCs	HiMyc_miR21KO_vs_HiMyc	Gm49226	HiMyc_miR21KO	0	0	112	0.5	1	1	0	0
pDCs	HiMyc_miR21KO_vs_HiMyc	Gm32865	HiMyc_miR21KO	0	0	112	0.5	1	1	0	0
pDCs	HiMyc_miR21KO_vs_HiMyc	Gm15976	HiMyc_miR21KO	0	0	112	0.5	1	1	0	0
pDCs	HiMyc_miR21KO_vs_HiMyc	Gm29880	HiMyc_miR21KO	0	0	112	0.5	1	1	0	0
pDCs	HiMyc_miR21KO_vs_HiMyc	Gm26626	HiMyc_miR21KO	0	0	112	0.5	1	1	0	0
pDCs	HiMyc_miR21KO_vs_HiMyc	Gm31323	HiMyc_miR21KO	0	0	112	0.5	1	1	0	0
pDCs	HiMyc_miR21KO_vs_HiMyc	Gm32509	HiMyc_miR21KO	0	0	112	0.5	1	1	0	0
pDCs	HiMyc_miR21KO_vs_HiMyc	Mas1	HiMyc_miR21KO	0	0	112	0.5	1	1	0	0
pDCs	HiMyc_miR21KO_vs_HiMyc	Unc93a	HiMyc_miR21KO	0	0	112	0.5	1	1	0	0
pDCs	HiMyc_miR21KO_vs_HiMyc	Vmn2r124	HiMyc_miR21KO	0	0	112	0.5	1	1	0	0
pDCs	HiMyc_miR21KO_vs_HiMyc	Vmn2r117	HiMyc_miR21KO	0	0	112	0.5	1	1	0	0
pDCs	HiMyc_miR21KO_vs_HiMyc	Zscan10	HiMyc_miR21KO	0	0	112	0.5	1	1	0	0
pDCs	HiMyc_miR21KO_vs_HiMyc	Gm41545	HiMyc_miR21KO	0	0	112	0.5	1	1	0	0
pDCs	HiMyc_miR21KO_vs_HiMyc	D630044L22Rik	HiMyc_miR21KO	0	0	112	0.5	1	1	0	0
pDCs	HiMyc_miR21KO_vs_HiMyc	Gm50269	HiMyc_miR21KO	0	0	112	0.5	1	1	0	0
pDCs	HiMyc_miR21KO_vs_HiMyc	Gm50275	HiMyc_miR21KO	0	0	112	0.5	1	1	0	0
pDCs	HiMyc_miR21KO_vs_HiMyc	Gm10505	HiMyc_miR21KO	0	0	112	0.5	1	1	0	0
pDCs	HiMyc_miR21KO_vs_HiMyc	Gm16191	HiMyc_miR21KO	0	0	112	0.5	1	1	0	0
pDCs	HiMyc_miR21KO_vs_HiMyc	Gm41562	HiMyc_miR21KO	0	0	112	0.5	1	1	0	0
pDCs	HiMyc_miR21KO_vs_HiMyc	Cyp4f15	HiMyc_miR21KO	0	0	112	0.5	1	1	0	0
pDCs	HiMyc_miR21KO_vs_HiMyc	Olfr1564	HiMyc_miR21KO	0	0	112	0.5	1	1	0	0
pDCs	HiMyc_miR21KO_vs_HiMyc	Gm50333	HiMyc_miR21KO	0	0	112	0.5	1	1	0	0
pDCs	HiMyc_miR21KO_vs_HiMyc	Gm20513	HiMyc_miR21KO	0	0	112	0.5	1	1	0	0
pDCs	HiMyc_miR21KO_vs_HiMyc	Gm20461	HiMyc_miR21KO	0	0	112	0.5	1	1	0	0
pDCs	HiMyc_miR21KO_vs_HiMyc	Gm16172	HiMyc_miR21KO	0	0	112	0.5	1	1	0	0
pDCs	HiMyc_miR21KO_vs_HiMyc	Pgc	HiMyc_miR21KO	0	0	112	0.5	1	1	0	0
pDCs	HiMyc_miR21KO_vs_HiMyc	Apobec2	HiMyc_miR21KO	0	0	112	0.5	1	1	0	0
pDCs	HiMyc_miR21KO_vs_HiMyc	Acsbg2	HiMyc_miR21KO	0	0	112	0.5	1	1	0	0
pDCs	HiMyc_miR21KO_vs_HiMyc	Gm30091	HiMyc_miR21KO	0	0	112	0.5	1	1	0	0
pDCs	HiMyc_miR21KO_vs_HiMyc	Gm19689	HiMyc_miR21KO	0	0	112	0.5	1	1	0	0
pDCs	HiMyc_miR21KO_vs_HiMyc	Gm29168	HiMyc_miR21KO	0	0	112	0.5	1	1	0	0
pDCs	HiMyc_miR21KO_vs_HiMyc	Gm46587	HiMyc_miR21KO	0	0	112	0.5	1	1	0	0
pDCs	HiMyc_miR21KO_vs_HiMyc	Rpl36-ps4	HiMyc_miR21KO	0	0	112	0.5	1	1	0	0
pDCs	HiMyc_miR21KO_vs_HiMyc	Gtf2a1l	HiMyc_miR21KO	0	0	112	0.5	1	1	0	0
pDCs	HiMyc_miR21KO_vs_HiMyc	Gm17036	HiMyc_miR21KO	0	0	112	0.5	1	1	0	0
pDCs	HiMyc_miR21KO_vs_HiMyc	1010001N08Rik	HiMyc_miR21KO	0	0	112	0.5	1	1	0	0
pDCs	HiMyc_miR21KO_vs_HiMyc	Gm29200	HiMyc_miR21KO	0	0	112	0.5	1	1	0	0
pDCs	HiMyc_miR21KO_vs_HiMyc	Psma8	HiMyc_miR21KO	0	0	112	0.5	1	1	0	0
pDCs	HiMyc_miR21KO_vs_HiMyc	Gm3227	HiMyc_miR21KO	0	0	112	0.5	1	1	0	0
pDCs	HiMyc_miR21KO_vs_HiMyc	Myo7b	HiMyc_miR21KO	0	0	112	0.5	1	1	0	0
pDCs	HiMyc_miR21KO_vs_HiMyc	Gm26717	HiMyc_miR21KO	0	0	112	0.5	1	1	0	0
pDCs	HiMyc_miR21KO_vs_HiMyc	Gm50146	HiMyc_miR21KO	0	0	112	0.5	1	1	0	0
pDCs	HiMyc_miR21KO_vs_HiMyc	Gm41693	HiMyc_miR21KO	0	0	112	0.5	1	1	0	0
pDCs	HiMyc_miR21KO_vs_HiMyc	Gm36315	HiMyc_miR21KO	0	0	112	0.5	1	1	0	0
pDCs	HiMyc_miR21KO_vs_HiMyc	Gm15336	HiMyc_miR21KO	0	0	112	0.5	1	1	0	0
pDCs	HiMyc_miR21KO_vs_HiMyc	Pabpc2	HiMyc_miR21KO	0	0	112	0.5	1	1	0	0
pDCs	HiMyc_miR21KO_vs_HiMyc	Gm4107	HiMyc_miR21KO	0	0	112	0.5	1	1	0	0
pDCs	HiMyc_miR21KO_vs_HiMyc	Arl14epl	HiMyc_miR21KO	0	0	112	0.5	1	1	0	0
pDCs	HiMyc_miR21KO_vs_HiMyc	Tex43	HiMyc_miR21KO	0	0	112	0.5	1	1	0	0
pDCs	HiMyc_miR21KO_vs_HiMyc	Gm15345	HiMyc_miR21KO	0	0	112	0.5	1	1	0	0
pDCs	HiMyc_miR21KO_vs_HiMyc	Slc27a6	HiMyc_miR21KO	0	0	112	0.5	1	1	0	0
pDCs	HiMyc_miR21KO_vs_HiMyc	St8sia3	HiMyc_miR21KO	0	0	112	0.5	1	1	0	0
pDCs	HiMyc_miR21KO_vs_HiMyc	Gm50368	HiMyc_miR21KO	0	0	112	0.5	1	1	0	0
pDCs	HiMyc_miR21KO_vs_HiMyc	Gm48696	HiMyc_miR21KO	0	0	112	0.5	1	1	0	0
pDCs	HiMyc_miR21KO_vs_HiMyc	Naaladl1	HiMyc_miR21KO	0	0	112	0.5	1	1	0	0
pDCs	HiMyc_miR21KO_vs_HiMyc	Ms4a1	HiMyc_miR21KO	0	-0.0495105128971389	108	0.482142857142857	0.639994010577447	1	0	3.57142857142857
pDCs	HiMyc_miR21KO_vs_HiMyc	BE692007	HiMyc_miR21KO	0	0	112	0.5	1	1	0	0
pDCs	HiMyc_miR21KO_vs_HiMyc	Gm8369	HiMyc_miR21KO	0	0	112	0.5	1	1	0	0
pDCs	HiMyc_miR21KO_vs_HiMyc	Ms4a2	HiMyc_miR21KO	0	0	112	0.5	1	1	0	0
pDCs	HiMyc_miR21KO_vs_HiMyc	Olfr1420	HiMyc_miR21KO	0	0	112	0.5	1	1	0	0
pDCs	HiMyc_miR21KO_vs_HiMyc	Gm4952	HiMyc_miR21KO	0	0	112	0.5	1	1	0	0
pDCs	HiMyc_miR21KO_vs_HiMyc	Glyat	HiMyc_miR21KO	0	0	112	0.5	1	1	0	0
pDCs	HiMyc_miR21KO_vs_HiMyc	Gm3728	HiMyc_miR21KO	0	0	112	0.5	1	1	0	0
pDCs	HiMyc_miR21KO_vs_HiMyc	1700028P14Rik	HiMyc_miR21KO	0	0	112	0.5	1	1	0	0
pDCs	HiMyc_miR21KO_vs_HiMyc	Dkk1	HiMyc_miR21KO	0	0	112	0.5	1	1	0	0
pDCs	HiMyc_miR21KO_vs_HiMyc	Gm29863	HiMyc_miR21KO	0	0	112	0.5	1	1	0	0
pDCs	HiMyc_miR21KO_vs_HiMyc	Gm29946	HiMyc_miR21KO	0	0	112	0.5	1	1	0	0
pDCs	HiMyc_miR21KO_vs_HiMyc	Wnt8b	HiMyc_miR21KO	0	0	112	0.5	1	1	0	0
pDCs	HiMyc_miR21KO_vs_HiMyc	Lbx1	HiMyc_miR21KO	0	0	112	0.5	1	1	0	0
pDCs	HiMyc_miR21KO_vs_HiMyc	Gm50331	HiMyc_miR21KO	0	0	112	0.5	1	1	0	0
pDCs	HiMyc_miR21KO_vs_HiMyc	Foxp3	HiMyc_miR21KO	0	0	112	0.5	1	1	0	0
pDCs	HiMyc_miR21KO_vs_HiMyc	Cacna1f	HiMyc_miR21KO	0	0	112	0.5	1	1	0	0
pDCs	HiMyc_miR21KO_vs_HiMyc	Gm14820	HiMyc_miR21KO	0	0	112	0.5	1	1	0	0
pDCs	HiMyc_miR21KO_vs_HiMyc	Ndp	HiMyc_miR21KO	0	0	112	0.5	1	1	0	0
pDCs	HiMyc_miR21KO_vs_HiMyc	Dipk2b	HiMyc_miR21KO	0	0	112	0.5	1	1	0	0
pDCs	HiMyc_miR21KO_vs_HiMyc	Gm28730	HiMyc_miR21KO	0	0	112	0.5	1	1	0	0
pDCs	HiMyc_miR21KO_vs_HiMyc	Tslrn1	HiMyc_miR21KO	0	0	112	0.5	1	1	0	0
pDCs	HiMyc_miR21KO_vs_HiMyc	Pnma3	HiMyc_miR21KO	0	0	112	0.5	1	1	0	0
pDCs	HiMyc_miR21KO_vs_HiMyc	Fthl17a	HiMyc_miR21KO	0	0	112	0.5	1	1	0	0
pDCs	HiMyc_miR21KO_vs_HiMyc	Vsig4	HiMyc_miR21KO	0	0	112	0.5	1	1	0	0
pDCs	HiMyc_miR21KO_vs_HiMyc	Gm614	HiMyc_miR21KO	0	0	112	0.5	1	1	0	0
pDCs	HiMyc_miR21KO_vs_HiMyc	Itgb1bp2	HiMyc_miR21KO	0	0	112	0.5	1	1	0	0
pDCs	HiMyc_miR21KO_vs_HiMyc	Zcchc13	HiMyc_miR21KO	0	0	112	0.5	1	1	0	0
pDCs	HiMyc_miR21KO_vs_HiMyc	Fgf16	HiMyc_miR21KO	0	0	112	0.5	1	1	0	0
pDCs	HiMyc_miR21KO_vs_HiMyc	Rtl3	HiMyc_miR21KO	0	0	112	0.5	1	1	0	0
pDCs	HiMyc_miR21KO_vs_HiMyc	Nxf2	HiMyc_miR21KO	0	0	112	0.5	1	1	0	0
pDCs	HiMyc_miR21KO_vs_HiMyc	Cldn34b2	HiMyc_miR21KO	0	0	112	0.5	1	1	0	0
pDCs	HiMyc_miR21KO_vs_HiMyc	AC132444.6	HiMyc_miR21KO	0	-0.0247552564485695	108	0.482142857142857	0.639994010577447	1	0	3.57142857142857
pDCs	HiMyc_miR21KO_vs_HiMyc	Defb41	HiMyc_miR21KO	0	0	112	0.5	1	1	0	0
pDCs	HiMyc_miR21KO_vs_HiMyc	Gm5415	HiMyc_miR21KO	0	0	112	0.5	1	1	0	0
pDCs	HiMyc_miR21KO_vs_HiMyc	1110002O04Rik	HiMyc_miR21KO	0	0	112	0.5	1	1	0	0
pDCs	HiMyc_miR21KO_vs_HiMyc	1700066B17Rik	HiMyc_miR21KO	0	0	112	0.5	1	1	0	0
pDCs	HiMyc_miR21KO_vs_HiMyc	Gm37623	HiMyc_miR21KO	0	0	112	0.5	1	1	0	0
pDCs	HiMyc_miR21KO_vs_HiMyc	Gm5269	HiMyc_miR21KO	0	0	112	0.5	1	1	0	0
pDCs	HiMyc_miR21KO_vs_HiMyc	Gm28321	HiMyc_miR21KO	0	0	112	0.5	1	1	0	0
pDCs	HiMyc_miR21KO_vs_HiMyc	Gm28178	HiMyc_miR21KO	0	0	112	0.5	1	1	0	0
pDCs	HiMyc_miR21KO_vs_HiMyc	9130227L01Rik	HiMyc_miR21KO	0	0	112	0.5	1	1	0	0
pDCs	HiMyc_miR21KO_vs_HiMyc	1700003I22Rik	HiMyc_miR21KO	0	0	112	0.5	1	1	0	0
pDCs	HiMyc_miR21KO_vs_HiMyc	Gm29017	HiMyc_miR21KO	0	0	112	0.5	1	1	0	0
pDCs	HiMyc_miR21KO_vs_HiMyc	Gm11579	HiMyc_miR21KO	0	0	112	0.5	1	1	0	0
pDCs	HiMyc_miR21KO_vs_HiMyc	4933417E11Rik	HiMyc_miR21KO	0	0	112	0.5	1	1	0	0
pDCs	HiMyc_miR21KO_vs_HiMyc	Gm4319	HiMyc_miR21KO	0	0	112	0.5	1	1	0	0
pDCs	HiMyc_miR21KO_vs_HiMyc	G530012D18Rik	HiMyc_miR21KO	0	0	112	0.5	1	1	0	0
pDCs	HiMyc_miR21KO_vs_HiMyc	Gm28884	HiMyc_miR21KO	0	0	112	0.5	1	1	0	0
pDCs	HiMyc_miR21KO_vs_HiMyc	Ugt1a9	HiMyc_miR21KO	0	0	112	0.5	1	1	0	0
pDCs	HiMyc_miR21KO_vs_HiMyc	Ugt1a2	HiMyc_miR21KO	0	0	112	0.5	1	1	0	0
pDCs	HiMyc_miR21KO_vs_HiMyc	Gm29336	HiMyc_miR21KO	0	0	112	0.5	1	1	0	0
pDCs	HiMyc_miR21KO_vs_HiMyc	Gbx2	HiMyc_miR21KO	0	0	112	0.5	1	1	0	0
pDCs	HiMyc_miR21KO_vs_HiMyc	Crocc2	HiMyc_miR21KO	0	0	112	0.5	1	1	0	0
pDCs	HiMyc_miR21KO_vs_HiMyc	D830032E09Rik	HiMyc_miR21KO	0	0	112	0.5	1	1	0	0
pDCs	HiMyc_miR21KO_vs_HiMyc	Gm26783	HiMyc_miR21KO	0	0	112	0.5	1	1	0	0
pDCs	HiMyc_miR21KO_vs_HiMyc	Gm26781	HiMyc_miR21KO	0	0	112	0.5	1	1	0	0
pDCs	HiMyc_miR21KO_vs_HiMyc	Gm33994	HiMyc_miR21KO	0	0	112	0.5	1	1	0	0
pDCs	HiMyc_miR21KO_vs_HiMyc	Teddm1a	HiMyc_miR21KO	0	0	112	0.5	1	1	0	0
pDCs	HiMyc_miR21KO_vs_HiMyc	Nphs2	HiMyc_miR21KO	0	0	112	0.5	1	1	0	0
pDCs	HiMyc_miR21KO_vs_HiMyc	Gm37294	HiMyc_miR21KO	0	0	112	0.5	1	1	0	0
pDCs	HiMyc_miR21KO_vs_HiMyc	Tnn	HiMyc_miR21KO	0	0	112	0.5	1	1	0	0
pDCs	HiMyc_miR21KO_vs_HiMyc	Tbx19	HiMyc_miR21KO	0	0	112	0.5	1	1	0	0
pDCs	HiMyc_miR21KO_vs_HiMyc	Fcrlb	HiMyc_miR21KO	0	0	112	0.5	1	1	0	0
pDCs	HiMyc_miR21KO_vs_HiMyc	Gm37787	HiMyc_miR21KO	0	0	112	0.5	1	1	0	0
pDCs	HiMyc_miR21KO_vs_HiMyc	Atp1a4	HiMyc_miR21KO	0	0	112	0.5	1	1	0	0
pDCs	HiMyc_miR21KO_vs_HiMyc	Ifi206	HiMyc_miR21KO	0	-0.0392361531667182	108	0.482142857142857	0.639994010577447	1	0	3.57142857142857
pDCs	HiMyc_miR21KO_vs_HiMyc	Ifi213	HiMyc_miR21KO	0	0	112	0.5	1	1	0	0
pDCs	HiMyc_miR21KO_vs_HiMyc	Gm38100	HiMyc_miR21KO	0	0	112	0.5	1	1	0	0
pDCs	HiMyc_miR21KO_vs_HiMyc	Gm15423	HiMyc_miR21KO	0	0	112	0.5	1	1	0	0
pDCs	HiMyc_miR21KO_vs_HiMyc	1700016C15Rik	HiMyc_miR21KO	0	0	112	0.5	1	1	0	0
pDCs	HiMyc_miR21KO_vs_HiMyc	Gm37336	HiMyc_miR21KO	0	0	112	0.5	1	1	0	0
pDCs	HiMyc_miR21KO_vs_HiMyc	Gm38155	HiMyc_miR21KO	0	0	112	0.5	1	1	0	0
pDCs	HiMyc_miR21KO_vs_HiMyc	Rd3	HiMyc_miR21KO	0	0	112	0.5	1	1	0	0
pDCs	HiMyc_miR21KO_vs_HiMyc	Camk1g	HiMyc_miR21KO	0	0	112	0.5	1	1	0	0
pDCs	HiMyc_miR21KO_vs_HiMyc	Sohlh1	HiMyc_miR21KO	0	0	112	0.5	1	1	0	0
pDCs	HiMyc_miR21KO_vs_HiMyc	2810430I11Rik	HiMyc_miR21KO	0	0	112	0.5	1	1	0	0
pDCs	HiMyc_miR21KO_vs_HiMyc	Gm13373	HiMyc_miR21KO	0	0	112	0.5	1	1	0	0
pDCs	HiMyc_miR21KO_vs_HiMyc	Kynu	HiMyc_miR21KO	0.0866433975699932	-0.229107113518717	80.5	0.359375	0.155157951417952	1	12.5	39.2857142857143
pDCs	HiMyc_miR21KO_vs_HiMyc	Ermn	HiMyc_miR21KO	0	0	112	0.5	1	1	0	0
pDCs	HiMyc_miR21KO_vs_HiMyc	Gm13613	HiMyc_miR21KO	0	0	112	0.5	1	1	0	0
pDCs	HiMyc_miR21KO_vs_HiMyc	Dlx2	HiMyc_miR21KO	0	0	112	0.5	1	1	0	0
pDCs	HiMyc_miR21KO_vs_HiMyc	Rapgef4os2	HiMyc_miR21KO	0	0	112	0.5	1	1	0	0
pDCs	HiMyc_miR21KO_vs_HiMyc	Gm13686	HiMyc_miR21KO	0	0	112	0.5	1	1	0	0
pDCs	HiMyc_miR21KO_vs_HiMyc	Olfr1030	HiMyc_miR21KO	0	0	112	0.5	1	1	0	0
pDCs	HiMyc_miR21KO_vs_HiMyc	Olfr1031	HiMyc_miR21KO	0	0	112	0.5	1	1	0	0
pDCs	HiMyc_miR21KO_vs_HiMyc	Olfr1032	HiMyc_miR21KO	0	0	112	0.5	1	1	0	0
pDCs	HiMyc_miR21KO_vs_HiMyc	Olfr1034	HiMyc_miR21KO	0	0	112	0.5	1	1	0	0
pDCs	HiMyc_miR21KO_vs_HiMyc	Olfr228	HiMyc_miR21KO	0	0	112	0.5	1	1	0	0
pDCs	HiMyc_miR21KO_vs_HiMyc	Olfr1269	HiMyc_miR21KO	0	0	112	0.5	1	1	0	0
pDCs	HiMyc_miR21KO_vs_HiMyc	Paupar	HiMyc_miR21KO	0	0	112	0.5	1	1	0	0
pDCs	HiMyc_miR21KO_vs_HiMyc	Gm13936	HiMyc_miR21KO	0	0	112	0.5	1	1	0	0
pDCs	HiMyc_miR21KO_vs_HiMyc	Olfr1280	HiMyc_miR21KO	0	0	112	0.5	1	1	0	0
pDCs	HiMyc_miR21KO_vs_HiMyc	Olfr1312	HiMyc_miR21KO	0	0	112	0.5	1	1	0	0
pDCs	HiMyc_miR21KO_vs_HiMyc	Gm13963	HiMyc_miR21KO	0	0	112	0.5	1	1	0	0
pDCs	HiMyc_miR21KO_vs_HiMyc	4930412B13Rik	HiMyc_miR21KO	0	0	112	0.5	1	1	0	0
pDCs	HiMyc_miR21KO_vs_HiMyc	Ankrd63	HiMyc_miR21KO	0	0	112	0.5	1	1	0	0
pDCs	HiMyc_miR21KO_vs_HiMyc	Epb42	HiMyc_miR21KO	0	0	112	0.5	1	1	0	0
pDCs	HiMyc_miR21KO_vs_HiMyc	Gm14085	HiMyc_miR21KO	0	0	112	0.5	1	1	0	0
pDCs	HiMyc_miR21KO_vs_HiMyc	Gm29010	HiMyc_miR21KO	0	0	112	0.5	1	1	0	0
pDCs	HiMyc_miR21KO_vs_HiMyc	1700020A23Rik	HiMyc_miR21KO	0	0	112	0.5	1	1	0	0
pDCs	HiMyc_miR21KO_vs_HiMyc	Erv3	HiMyc_miR21KO	0	0	112	0.5	1	1	0	0
pDCs	HiMyc_miR21KO_vs_HiMyc	Gm14209	HiMyc_miR21KO	0	0	112	0.5	1	1	0	0
pDCs	HiMyc_miR21KO_vs_HiMyc	Kif16bos	HiMyc_miR21KO	0	0	112	0.5	1	1	0	0
pDCs	HiMyc_miR21KO_vs_HiMyc	Gm14120	HiMyc_miR21KO	0	0	112	0.5	1	1	0	0
pDCs	HiMyc_miR21KO_vs_HiMyc	Defb26	HiMyc_miR21KO	0	0	112	0.5	1	1	0	0
pDCs	HiMyc_miR21KO_vs_HiMyc	Mylk2	HiMyc_miR21KO	0	0	112	0.5	1	1	0	0
pDCs	HiMyc_miR21KO_vs_HiMyc	Gdf5	HiMyc_miR21KO	0	0	112	0.5	1	1	0	0
pDCs	HiMyc_miR21KO_vs_HiMyc	Gm27206	HiMyc_miR21KO	0	0	112	0.5	1	1	0	0
pDCs	HiMyc_miR21KO_vs_HiMyc	Kcns1	HiMyc_miR21KO	0	0	112	0.5	1	1	0	0
pDCs	HiMyc_miR21KO_vs_HiMyc	Wfdc5	HiMyc_miR21KO	0	0	112	0.5	1	1	0	0
pDCs	HiMyc_miR21KO_vs_HiMyc	Wfdc15a	HiMyc_miR21KO	0	0	112	0.5	1	1	0	0
pDCs	HiMyc_miR21KO_vs_HiMyc	Svs6	HiMyc_miR21KO	0	0	112	0.5	1	1	0	0
pDCs	HiMyc_miR21KO_vs_HiMyc	Svs5	HiMyc_miR21KO	0	0	112	0.5	1	1	0	0
pDCs	HiMyc_miR21KO_vs_HiMyc	Wfdc13	HiMyc_miR21KO	0	0	112	0.5	1	1	0	0
pDCs	HiMyc_miR21KO_vs_HiMyc	5031425F14Rik	HiMyc_miR21KO	0	0	112	0.5	1	1	0	0
pDCs	HiMyc_miR21KO_vs_HiMyc	Gcnt7	HiMyc_miR21KO	0	0	112	0.5	1	1	0	0
pDCs	HiMyc_miR21KO_vs_HiMyc	Spo11	HiMyc_miR21KO	0	0	112	0.5	1	1	0	0
pDCs	HiMyc_miR21KO_vs_HiMyc	Zfp831	HiMyc_miR21KO	0	0	112	0.5	1	1	0	0
pDCs	HiMyc_miR21KO_vs_HiMyc	Gm14409	HiMyc_miR21KO	0	0	112	0.5	1	1	0	0
pDCs	HiMyc_miR21KO_vs_HiMyc	Gm9733	HiMyc_miR21KO	0	0	112	0.5	1	1	0	0
pDCs	HiMyc_miR21KO_vs_HiMyc	Sirpb1a	HiMyc_miR21KO	0	0	112	0.5	1	1	0	0
pDCs	HiMyc_miR21KO_vs_HiMyc	Trim55	HiMyc_miR21KO	0	0	112	0.5	1	1	0	0
pDCs	HiMyc_miR21KO_vs_HiMyc	Cpa3	HiMyc_miR21KO	0	0	112	0.5	1	1	0	0
pDCs	HiMyc_miR21KO_vs_HiMyc	Gm31693	HiMyc_miR21KO	0	0	112	0.5	1	1	0	0
pDCs	HiMyc_miR21KO_vs_HiMyc	Gm29230	HiMyc_miR21KO	0	0	112	0.5	1	1	0	0
pDCs	HiMyc_miR21KO_vs_HiMyc	Gm30292	HiMyc_miR21KO	0	0	112	0.5	1	1	0	0
pDCs	HiMyc_miR21KO_vs_HiMyc	Sohlh2	HiMyc_miR21KO	0	0	112	0.5	1	1	0	0
pDCs	HiMyc_miR21KO_vs_HiMyc	Otol1	HiMyc_miR21KO	0	0	112	0.5	1	1	0	0
pDCs	HiMyc_miR21KO_vs_HiMyc	Gm26984	HiMyc_miR21KO	0	0	112	0.5	1	1	0	0
pDCs	HiMyc_miR21KO_vs_HiMyc	Fga	HiMyc_miR21KO	0	0	112	0.5	1	1	0	0
pDCs	HiMyc_miR21KO_vs_HiMyc	Cd5l	HiMyc_miR21KO	0	0	112	0.5	1	1	0	0
pDCs	HiMyc_miR21KO_vs_HiMyc	Fcrl5	HiMyc_miR21KO	0	0	112	0.5	1	1	0	0
pDCs	HiMyc_miR21KO_vs_HiMyc	ETV3L	HiMyc_miR21KO	0	0	112	0.5	1	1	0	0
pDCs	HiMyc_miR21KO_vs_HiMyc	Gm16048	HiMyc_miR21KO	0	0	112	0.5	1	1	0	0
pDCs	HiMyc_miR21KO_vs_HiMyc	Pglyrp3	HiMyc_miR21KO	0	0	112	0.5	1	1	0	0
pDCs	HiMyc_miR21KO_vs_HiMyc	Gm4858	HiMyc_miR21KO	0	0	112	0.5	1	1	0	0
pDCs	HiMyc_miR21KO_vs_HiMyc	Gm43121	HiMyc_miR21KO	0	0	112	0.5	1	1	0	0
pDCs	HiMyc_miR21KO_vs_HiMyc	Gm42681	HiMyc_miR21KO	0	0	112	0.5	1	1	0	0
pDCs	HiMyc_miR21KO_vs_HiMyc	Eps8l3	HiMyc_miR21KO	0	0	112	0.5	1	1	0	0
pDCs	HiMyc_miR21KO_vs_HiMyc	Gm26544	HiMyc_miR21KO	0	0	112	0.5	1	1	0	0
pDCs	HiMyc_miR21KO_vs_HiMyc	Gm567	HiMyc_miR21KO	0	0	112	0.5	1	1	0	0
pDCs	HiMyc_miR21KO_vs_HiMyc	Gm21962	HiMyc_miR21KO	0	0	112	0.5	1	1	0	0
pDCs	HiMyc_miR21KO_vs_HiMyc	4930579F01Rik	HiMyc_miR21KO	0	0	112	0.5	1	1	0	0
pDCs	HiMyc_miR21KO_vs_HiMyc	4930425O10Rik	HiMyc_miR21KO	0	0	112	0.5	1	1	0	0
pDCs	HiMyc_miR21KO_vs_HiMyc	Asb17	HiMyc_miR21KO	0	0	112	0.5	1	1	0	0
pDCs	HiMyc_miR21KO_vs_HiMyc	Gm12354	HiMyc_miR21KO	0	0	112	0.5	1	1	0	0
pDCs	HiMyc_miR21KO_vs_HiMyc	Ambp	HiMyc_miR21KO	0	0	112	0.5	1	1	0	0
pDCs	HiMyc_miR21KO_vs_HiMyc	Aknaos	HiMyc_miR21KO	0	0	112	0.5	1	1	0	0
pDCs	HiMyc_miR21KO_vs_HiMyc	8030451A03Rik	HiMyc_miR21KO	0	0	112	0.5	1	1	0	0
pDCs	HiMyc_miR21KO_vs_HiMyc	Gm12606	HiMyc_miR21KO	0	0	112	0.5	1	1	0	0
pDCs	HiMyc_miR21KO_vs_HiMyc	Lrrc19	HiMyc_miR21KO	0	0	112	0.5	1	1	0	0
pDCs	HiMyc_miR21KO_vs_HiMyc	Gm28096	HiMyc_miR21KO	0	0	112	0.5	1	1	0	0
pDCs	HiMyc_miR21KO_vs_HiMyc	Gm12705	HiMyc_miR21KO	0	0	112	0.5	1	1	0	0
pDCs	HiMyc_miR21KO_vs_HiMyc	Tctex1d1	HiMyc_miR21KO	0	0	112	0.5	1	1	0	0
pDCs	HiMyc_miR21KO_vs_HiMyc	Insl5	HiMyc_miR21KO	0	0	112	0.5	1	1	0	0
pDCs	HiMyc_miR21KO_vs_HiMyc	Ldlrad1	HiMyc_miR21KO	0	0	112	0.5	1	1	0	0
pDCs	HiMyc_miR21KO_vs_HiMyc	4933424M12Rik	HiMyc_miR21KO	0	0	112	0.5	1	1	0	0
pDCs	HiMyc_miR21KO_vs_HiMyc	1700042G07Rik	HiMyc_miR21KO	0	0	112	0.5	1	1	0	0
pDCs	HiMyc_miR21KO_vs_HiMyc	Gm2164	HiMyc_miR21KO	0	0	112	0.5	1	1	0	0
pDCs	HiMyc_miR21KO_vs_HiMyc	Tlr12	HiMyc_miR21KO	0	-0.0247552564485695	108	0.482142857142857	0.639994010577447	1	0	3.57142857142857
pDCs	HiMyc_miR21KO_vs_HiMyc	Gm12968	HiMyc_miR21KO	0	0	112	0.5	1	1	0	0
pDCs	HiMyc_miR21KO_vs_HiMyc	Matn1	HiMyc_miR21KO	0	0	112	0.5	1	1	0	0
pDCs	HiMyc_miR21KO_vs_HiMyc	AL607088.1	HiMyc_miR21KO	0	0	112	0.5	1	1	0	0
pDCs	HiMyc_miR21KO_vs_HiMyc	Gm16224	HiMyc_miR21KO	0	0	112	0.5	1	1	0	0
pDCs	HiMyc_miR21KO_vs_HiMyc	Gm13001	HiMyc_miR21KO	0	0	112	0.5	1	1	0	0
pDCs	HiMyc_miR21KO_vs_HiMyc	Nppa	HiMyc_miR21KO	0	0	112	0.5	1	1	0	0
pDCs	HiMyc_miR21KO_vs_HiMyc	Gm10564	HiMyc_miR21KO	0	0	112	0.5	1	1	0	0
pDCs	HiMyc_miR21KO_vs_HiMyc	Gm15731	HiMyc_miR21KO	0	0	112	0.5	1	1	0	0
pDCs	HiMyc_miR21KO_vs_HiMyc	Speer4d	HiMyc_miR21KO	0	0	112	0.5	1	1	0	0
pDCs	HiMyc_miR21KO_vs_HiMyc	Gm31752	HiMyc_miR21KO	0	0	112	0.5	1	1	0	0
pDCs	HiMyc_miR21KO_vs_HiMyc	Cct8l1	HiMyc_miR21KO	0	0	112	0.5	1	1	0	0
pDCs	HiMyc_miR21KO_vs_HiMyc	Gm42764	HiMyc_miR21KO	0	0	112	0.5	1	1	0	0
pDCs	HiMyc_miR21KO_vs_HiMyc	Gm7596	HiMyc_miR21KO	0	0	112	0.5	1	1	0	0
pDCs	HiMyc_miR21KO_vs_HiMyc	Gm42982	HiMyc_miR21KO	0	0	112	0.5	1	1	0	0
pDCs	HiMyc_miR21KO_vs_HiMyc	4930431F12Rik	HiMyc_miR21KO	0	0	112	0.5	1	1	0	0
pDCs	HiMyc_miR21KO_vs_HiMyc	Gm10441	HiMyc_miR21KO	0	0	112	0.5	1	1	0	0
pDCs	HiMyc_miR21KO_vs_HiMyc	Gm10135	HiMyc_miR21KO	0	0	112	0.5	1	1	0	0
pDCs	HiMyc_miR21KO_vs_HiMyc	Gm43057	HiMyc_miR21KO	0	0	112	0.5	1	1	0	0
pDCs	HiMyc_miR21KO_vs_HiMyc	Gm19610	HiMyc_miR21KO	0	0	112	0.5	1	1	0	0
pDCs	HiMyc_miR21KO_vs_HiMyc	Gm42601	HiMyc_miR21KO	0	0	112	0.5	1	1	0	0
pDCs	HiMyc_miR21KO_vs_HiMyc	Gm8013	HiMyc_miR21KO	0	0	112	0.5	1	1	0	0
pDCs	HiMyc_miR21KO_vs_HiMyc	Lpcat2b	HiMyc_miR21KO	0	0	112	0.5	1	1	0	0
pDCs	HiMyc_miR21KO_vs_HiMyc	Vmn2r17	HiMyc_miR21KO	0	0	112	0.5	1	1	0	0
pDCs	HiMyc_miR21KO_vs_HiMyc	Sez6l	HiMyc_miR21KO	0	0	112	0.5	1	1	0	0
pDCs	HiMyc_miR21KO_vs_HiMyc	Gm42797	HiMyc_miR21KO	0	0	112	0.5	1	1	0	0
pDCs	HiMyc_miR21KO_vs_HiMyc	Hnf1a	HiMyc_miR21KO	0	0	112	0.5	1	1	0	0
pDCs	HiMyc_miR21KO_vs_HiMyc	Gm7538	HiMyc_miR21KO	0	0	112	0.5	1	1	0	0
pDCs	HiMyc_miR21KO_vs_HiMyc	Oas1d	HiMyc_miR21KO	0	0	112	0.5	1	1	0	0
pDCs	HiMyc_miR21KO_vs_HiMyc	Gm43166	HiMyc_miR21KO	0	0	112	0.5	1	1	0	0
pDCs	HiMyc_miR21KO_vs_HiMyc	Gm10369	HiMyc_miR21KO	0	0	112	0.5	1	1	0	0
pDCs	HiMyc_miR21KO_vs_HiMyc	Gm16599	HiMyc_miR21KO	0	0	112	0.5	1	1	0	0
pDCs	HiMyc_miR21KO_vs_HiMyc	Col26a1	HiMyc_miR21KO	0	0	112	0.5	1	1	0	0
pDCs	HiMyc_miR21KO_vs_HiMyc	Gm40348	HiMyc_miR21KO	0	0	112	0.5	1	1	0	0
pDCs	HiMyc_miR21KO_vs_HiMyc	Pvrig	HiMyc_miR21KO	0	0	112	0.5	1	1	0	0
pDCs	HiMyc_miR21KO_vs_HiMyc	4930520M14Rik	HiMyc_miR21KO	0	0	112	0.5	1	1	0	0
pDCs	HiMyc_miR21KO_vs_HiMyc	Ocm	HiMyc_miR21KO	0	0	112	0.5	1	1	0	0
pDCs	HiMyc_miR21KO_vs_HiMyc	4930573C15Rik	HiMyc_miR21KO	0	0	112	0.5	1	1	0	0
pDCs	HiMyc_miR21KO_vs_HiMyc	Gm26597	HiMyc_miR21KO	0	0	112	0.5	1	1	0	0
pDCs	HiMyc_miR21KO_vs_HiMyc	Gm36186	HiMyc_miR21KO	0	0	112	0.5	1	1	0	0
pDCs	HiMyc_miR21KO_vs_HiMyc	Gm29264	HiMyc_miR21KO	0	0	112	0.5	1	1	0	0
pDCs	HiMyc_miR21KO_vs_HiMyc	Gm43150	HiMyc_miR21KO	0	0	112	0.5	1	1	0	0
pDCs	HiMyc_miR21KO_vs_HiMyc	Wdr95	HiMyc_miR21KO	0	0	112	0.5	1	1	0	0
pDCs	HiMyc_miR21KO_vs_HiMyc	Rxfp2	HiMyc_miR21KO	0	0	112	0.5	1	1	0	0
pDCs	HiMyc_miR21KO_vs_HiMyc	Gm15592	HiMyc_miR21KO	0	0	112	0.5	1	1	0	0
pDCs	HiMyc_miR21KO_vs_HiMyc	4930412F09Rik	HiMyc_miR21KO	0	0	112	0.5	1	1	0	0
pDCs	HiMyc_miR21KO_vs_HiMyc	Stra8	HiMyc_miR21KO	0	0	112	0.5	1	1	0	0
pDCs	HiMyc_miR21KO_vs_HiMyc	Gm42962	HiMyc_miR21KO	0	0	112	0.5	1	1	0	0
pDCs	HiMyc_miR21KO_vs_HiMyc	Trbv1	HiMyc_miR21KO	0	0	112	0.5	1	1	0	0
pDCs	HiMyc_miR21KO_vs_HiMyc	1810009J06Rik	HiMyc_miR21KO	0	0	112	0.5	1	1	0	0
pDCs	HiMyc_miR21KO_vs_HiMyc	Trbv2	HiMyc_miR21KO	0	0	112	0.5	1	1	0	0
pDCs	HiMyc_miR21KO_vs_HiMyc	Trbv24	HiMyc_miR21KO	0	0	112	0.5	1	1	0	0
pDCs	HiMyc_miR21KO_vs_HiMyc	Trbv26	HiMyc_miR21KO	0	0	112	0.5	1	1	0	0
pDCs	HiMyc_miR21KO_vs_HiMyc	Trbv29	HiMyc_miR21KO	0	0	112	0.5	1	1	0	0
pDCs	HiMyc_miR21KO_vs_HiMyc	6430584L05Rik	HiMyc_miR21KO	0	0	112	0.5	1	1	0	0
pDCs	HiMyc_miR21KO_vs_HiMyc	2610300M13Rik	HiMyc_miR21KO	0	0	112	0.5	1	1	0	0
pDCs	HiMyc_miR21KO_vs_HiMyc	Vmn1r32	HiMyc_miR21KO	0	0	112	0.5	1	1	0	0
pDCs	HiMyc_miR21KO_vs_HiMyc	Vmn1r33	HiMyc_miR21KO	0	0	112	0.5	1	1	0	0
pDCs	HiMyc_miR21KO_vs_HiMyc	Vmn1r34	HiMyc_miR21KO	0	0	112	0.5	1	1	0	0
pDCs	HiMyc_miR21KO_vs_HiMyc	Vmn1r35	HiMyc_miR21KO	0	0	112	0.5	1	1	0	0
pDCs	HiMyc_miR21KO_vs_HiMyc	Vmn1r36	HiMyc_miR21KO	0	0	112	0.5	1	1	0	0
pDCs	HiMyc_miR21KO_vs_HiMyc	Vmn1r38	HiMyc_miR21KO	0	0	112	0.5	1	1	0	0
pDCs	HiMyc_miR21KO_vs_HiMyc	Igkv12-46	HiMyc_miR21KO	0	0	112	0.5	1	1	0	0
pDCs	HiMyc_miR21KO_vs_HiMyc	Gm30211	HiMyc_miR21KO	0	-0.103227562782006	100	0.446428571428571	0.361394457998184	1	0	10.7142857142857
pDCs	HiMyc_miR21KO_vs_HiMyc	Gm20560	HiMyc_miR21KO	0	0	112	0.5	1	1	0	0
pDCs	HiMyc_miR21KO_vs_HiMyc	Nat8f2	HiMyc_miR21KO	0	0	112	0.5	1	1	0	0
pDCs	HiMyc_miR21KO_vs_HiMyc	Gm44418	HiMyc_miR21KO	0	0	112	0.5	1	1	0	0
pDCs	HiMyc_miR21KO_vs_HiMyc	Gm15737	HiMyc_miR21KO	0	0	112	0.5	1	1	0	0
pDCs	HiMyc_miR21KO_vs_HiMyc	Gm26911	HiMyc_miR21KO	0	0	112	0.5	1	1	0	0
pDCs	HiMyc_miR21KO_vs_HiMyc	A2m	HiMyc_miR21KO	0	0	112	0.5	1	1	0	0
pDCs	HiMyc_miR21KO_vs_HiMyc	Klrc3	HiMyc_miR21KO	0	0	112	0.5	1	1	0	0
pDCs	HiMyc_miR21KO_vs_HiMyc	Klra17	HiMyc_miR21KO	0.461109931764242	-0.145192172536089	95	0.424107142857143	0.504913112627915	1	37.5	60.7142857142857
pDCs	HiMyc_miR21KO_vs_HiMyc	Klra6	HiMyc_miR21KO	0	0	112	0.5	1	1	0	0
pDCs	HiMyc_miR21KO_vs_HiMyc	Klra8	HiMyc_miR21KO	0	0	112	0.5	1	1	0	0
pDCs	HiMyc_miR21KO_vs_HiMyc	Klra3	HiMyc_miR21KO	0	0	112	0.5	1	1	0	0
pDCs	HiMyc_miR21KO_vs_HiMyc	2010013B24Rik	HiMyc_miR21KO	0	0	112	0.5	1	1	0	0
pDCs	HiMyc_miR21KO_vs_HiMyc	Gm32914	HiMyc_miR21KO	0	0	112	0.5	1	1	0	0
pDCs	HiMyc_miR21KO_vs_HiMyc	4930528G23Rik	HiMyc_miR21KO	0	0	112	0.5	1	1	0	0
pDCs	HiMyc_miR21KO_vs_HiMyc	Vmn1r77	HiMyc_miR21KO	0	0	112	0.5	1	1	0	0
pDCs	HiMyc_miR21KO_vs_HiMyc	Slc27a5	HiMyc_miR21KO	0	0	112	0.5	1	1	0	0
pDCs	HiMyc_miR21KO_vs_HiMyc	Cabp5	HiMyc_miR21KO	0	0	112	0.5	1	1	0	0
pDCs	HiMyc_miR21KO_vs_HiMyc	Sult2a6	HiMyc_miR21KO	0	0	112	0.5	1	1	0	0
pDCs	HiMyc_miR21KO_vs_HiMyc	Gm44698	HiMyc_miR21KO	0	0	112	0.5	1	1	0	0
pDCs	HiMyc_miR21KO_vs_HiMyc	Ceacam16	HiMyc_miR21KO	0	-0.0247552564485695	108	0.482142857142857	0.639994010577447	1	0	3.57142857142857
pDCs	HiMyc_miR21KO_vs_HiMyc	Igsf23	HiMyc_miR21KO	0	0	112	0.5	1	1	0	0
pDCs	HiMyc_miR21KO_vs_HiMyc	Gm44617	HiMyc_miR21KO	0	0	112	0.5	1	1	0	0
pDCs	HiMyc_miR21KO_vs_HiMyc	D7Ertd128e	HiMyc_miR21KO	0	0	112	0.5	1	1	0	0
pDCs	HiMyc_miR21KO_vs_HiMyc	Scgb1b27	HiMyc_miR21KO	0	0	112	0.5	1	1	0	0
pDCs	HiMyc_miR21KO_vs_HiMyc	Siglecf	HiMyc_miR21KO	0	0	112	0.5	1	1	0	0
pDCs	HiMyc_miR21KO_vs_HiMyc	Gm2511	HiMyc_miR21KO	0	0	112	0.5	1	1	0	0
pDCs	HiMyc_miR21KO_vs_HiMyc	Abcc6	HiMyc_miR21KO	0	0	112	0.5	1	1	0	0
pDCs	HiMyc_miR21KO_vs_HiMyc	Mrgpra2b	HiMyc_miR21KO	0	0	112	0.5	1	1	0	0
pDCs	HiMyc_miR21KO_vs_HiMyc	Csrp3	HiMyc_miR21KO	0	0	112	0.5	1	1	0	0
pDCs	HiMyc_miR21KO_vs_HiMyc	Gm32849	HiMyc_miR21KO	0	0	112	0.5	1	1	0	0
pDCs	HiMyc_miR21KO_vs_HiMyc	Slc6a5	HiMyc_miR21KO	0	0	112	0.5	1	1	0	0
pDCs	HiMyc_miR21KO_vs_HiMyc	Gm26827	HiMyc_miR21KO	0	0	112	0.5	1	1	0	0
pDCs	HiMyc_miR21KO_vs_HiMyc	Gm7580	HiMyc_miR21KO	0	0	112	0.5	1	1	0	0
pDCs	HiMyc_miR21KO_vs_HiMyc	Plin1	HiMyc_miR21KO	0	0	112	0.5	1	1	0	0
pDCs	HiMyc_miR21KO_vs_HiMyc	Vmn2r76	HiMyc_miR21KO	0	0	112	0.5	1	1	0	0
pDCs	HiMyc_miR21KO_vs_HiMyc	Vmn2r77	HiMyc_miR21KO	0	0	112	0.5	1	1	0	0
pDCs	HiMyc_miR21KO_vs_HiMyc	Vmn2r78	HiMyc_miR21KO	0	0	112	0.5	1	1	0	0
pDCs	HiMyc_miR21KO_vs_HiMyc	Olfr472	HiMyc_miR21KO	0	0	112	0.5	1	1	0	0
pDCs	HiMyc_miR21KO_vs_HiMyc	Gm29507	HiMyc_miR21KO	0	0	112	0.5	1	1	0	0
pDCs	HiMyc_miR21KO_vs_HiMyc	Acsm5	HiMyc_miR21KO	0	0	112	0.5	1	1	0	0
pDCs	HiMyc_miR21KO_vs_HiMyc	1700123J17Rik	HiMyc_miR21KO	0	0	112	0.5	1	1	0	0
pDCs	HiMyc_miR21KO_vs_HiMyc	Zg16	HiMyc_miR21KO	0	0	112	0.5	1	1	0	0
pDCs	HiMyc_miR21KO_vs_HiMyc	4933402N03Rik	HiMyc_miR21KO	0	0	112	0.5	1	1	0	0
pDCs	HiMyc_miR21KO_vs_HiMyc	Fam24a	HiMyc_miR21KO	0	0	112	0.5	1	1	0	0
pDCs	HiMyc_miR21KO_vs_HiMyc	Gm33148	HiMyc_miR21KO	0	0	112	0.5	1	1	0	0
pDCs	HiMyc_miR21KO_vs_HiMyc	Fgf3	HiMyc_miR21KO	0	0	112	0.5	1	1	0	0
pDCs	HiMyc_miR21KO_vs_HiMyc	Pcp2	HiMyc_miR21KO	0	0	112	0.5	1	1	0	0
pDCs	HiMyc_miR21KO_vs_HiMyc	Cd209e	HiMyc_miR21KO	0	0	112	0.5	1	1	0	0
pDCs	HiMyc_miR21KO_vs_HiMyc	Spaca7	HiMyc_miR21KO	0	0	112	0.5	1	1	0	0
pDCs	HiMyc_miR21KO_vs_HiMyc	1700029H14Rik	HiMyc_miR21KO	0	-0.0247552564485695	108	0.482142857142857	0.639994010577447	1	0	3.57142857142857
pDCs	HiMyc_miR21KO_vs_HiMyc	AF366264	HiMyc_miR21KO	0	0	112	0.5	1	1	0	0
pDCs	HiMyc_miR21KO_vs_HiMyc	Gm5907	HiMyc_miR21KO	0	0	112	0.5	1	1	0	0
pDCs	HiMyc_miR21KO_vs_HiMyc	Gm16350	HiMyc_miR21KO	0	0	112	0.5	1	1	0	0
pDCs	HiMyc_miR21KO_vs_HiMyc	Defa21	HiMyc_miR21KO	0	0	112	0.5	1	1	0	0
pDCs	HiMyc_miR21KO_vs_HiMyc	Gm14851	HiMyc_miR21KO	0	0	112	0.5	1	1	0	0
pDCs	HiMyc_miR21KO_vs_HiMyc	Defa22	HiMyc_miR21KO	0	0	112	0.5	1	1	0	0
pDCs	HiMyc_miR21KO_vs_HiMyc	Gm36879	HiMyc_miR21KO	0	0	112	0.5	1	1	0	0
pDCs	HiMyc_miR21KO_vs_HiMyc	Fam90a1a	HiMyc_miR21KO	0	0	112	0.5	1	1	0	0
pDCs	HiMyc_miR21KO_vs_HiMyc	Tpte	HiMyc_miR21KO	0	0	112	0.5	1	1	0	0
pDCs	HiMyc_miR21KO_vs_HiMyc	Gm16159	HiMyc_miR21KO	0	0	112	0.5	1	1	0	0
pDCs	HiMyc_miR21KO_vs_HiMyc	Gm45411	HiMyc_miR21KO	0	0	112	0.5	1	1	0	0
pDCs	HiMyc_miR21KO_vs_HiMyc	7420700N18Rik	HiMyc_miR21KO	0	0	112	0.5	1	1	0	0
pDCs	HiMyc_miR21KO_vs_HiMyc	B930018H19Rik	HiMyc_miR21KO	0	0	112	0.5	1	1	0	0
pDCs	HiMyc_miR21KO_vs_HiMyc	Gm45625	HiMyc_miR21KO	0	0	112	0.5	1	1	0	0
pDCs	HiMyc_miR21KO_vs_HiMyc	1700015I17Rik	HiMyc_miR21KO	0	0	112	0.5	1	1	0	0
pDCs	HiMyc_miR21KO_vs_HiMyc	5430403N17Rik	HiMyc_miR21KO	0	0	112	0.5	1	1	0	0
pDCs	HiMyc_miR21KO_vs_HiMyc	Gm30504	HiMyc_miR21KO	0	0	112	0.5	1	1	0	0
pDCs	HiMyc_miR21KO_vs_HiMyc	Gm6329	HiMyc_miR21KO	0	0	112	0.5	1	1	0	0
pDCs	HiMyc_miR21KO_vs_HiMyc	Ccdc110	HiMyc_miR21KO	0	0	112	0.5	1	1	0	0
pDCs	HiMyc_miR21KO_vs_HiMyc	Gm39168	HiMyc_miR21KO	0	0	112	0.5	1	1	0	0
pDCs	HiMyc_miR21KO_vs_HiMyc	Gm45479	HiMyc_miR21KO	0	0	112	0.5	1	1	0	0
pDCs	HiMyc_miR21KO_vs_HiMyc	Spata4	HiMyc_miR21KO	0	0	112	0.5	1	1	0	0
pDCs	HiMyc_miR21KO_vs_HiMyc	Gm45359	HiMyc_miR21KO	0	0	112	0.5	1	1	0	0
pDCs	HiMyc_miR21KO_vs_HiMyc	Gm45418	HiMyc_miR21KO	0	0	112	0.5	1	1	0	0
pDCs	HiMyc_miR21KO_vs_HiMyc	Gm45589	HiMyc_miR21KO	0	0	112	0.5	1	1	0	0
pDCs	HiMyc_miR21KO_vs_HiMyc	4933421D24Rik	HiMyc_miR21KO	0	0	112	0.5	1	1	0	0
pDCs	HiMyc_miR21KO_vs_HiMyc	Gm29895	HiMyc_miR21KO	0	0	112	0.5	1	1	0	0
pDCs	HiMyc_miR21KO_vs_HiMyc	Rln3	HiMyc_miR21KO	0	0	112	0.5	1	1	0	0
pDCs	HiMyc_miR21KO_vs_HiMyc	Gm45463	HiMyc_miR21KO	0	0	112	0.5	1	1	0	0
pDCs	HiMyc_miR21KO_vs_HiMyc	Ces1a	HiMyc_miR21KO	0	0	112	0.5	1	1	0	0
pDCs	HiMyc_miR21KO_vs_HiMyc	Pmfbp1	HiMyc_miR21KO	0	0	112	0.5	1	1	0	0
pDCs	HiMyc_miR21KO_vs_HiMyc	Pkd1l2	HiMyc_miR21KO	0	0	112	0.5	1	1	0	0
pDCs	HiMyc_miR21KO_vs_HiMyc	C230057M02Rik	HiMyc_miR21KO	0	0	112	0.5	1	1	0	0
pDCs	HiMyc_miR21KO_vs_HiMyc	Cdh15	HiMyc_miR21KO	0	0	112	0.5	1	1	0	0
pDCs	HiMyc_miR21KO_vs_HiMyc	Gm47319	HiMyc_miR21KO	0	0	112	0.5	1	1	0	0
pDCs	HiMyc_miR21KO_vs_HiMyc	Izumo1r	HiMyc_miR21KO	0	0	112	0.5	1	1	0	0
pDCs	HiMyc_miR21KO_vs_HiMyc	Olfr847	HiMyc_miR21KO	0	0	112	0.5	1	1	0	0
pDCs	HiMyc_miR21KO_vs_HiMyc	Gm27162	HiMyc_miR21KO	0	0	112	0.5	1	1	0	0
pDCs	HiMyc_miR21KO_vs_HiMyc	Pate13	HiMyc_miR21KO	0	0	112	0.5	1	1	0	0
pDCs	HiMyc_miR21KO_vs_HiMyc	Gm47633	HiMyc_miR21KO	0	0	112	0.5	1	1	0	0
pDCs	HiMyc_miR21KO_vs_HiMyc	Olfr933	HiMyc_miR21KO	0	0	112	0.5	1	1	0	0
pDCs	HiMyc_miR21KO_vs_HiMyc	Olfr981	HiMyc_miR21KO	0	0	112	0.5	1	1	0	0
pDCs	HiMyc_miR21KO_vs_HiMyc	Apoa4	HiMyc_miR21KO	0	0	112	0.5	1	1	0	0
pDCs	HiMyc_miR21KO_vs_HiMyc	Gm31374	HiMyc_miR21KO	0	0	112	0.5	1	1	0	0
pDCs	HiMyc_miR21KO_vs_HiMyc	Gm32335	HiMyc_miR21KO	0	0	112	0.5	1	1	0	0
pDCs	HiMyc_miR21KO_vs_HiMyc	Gm47957	HiMyc_miR21KO	0	0	112	0.5	1	1	0	0
pDCs	HiMyc_miR21KO_vs_HiMyc	Nr2e3	HiMyc_miR21KO	0	0	112	0.5	1	1	0	0
pDCs	HiMyc_miR21KO_vs_HiMyc	Gm5122	HiMyc_miR21KO	0	0	112	0.5	1	1	0	0
pDCs	HiMyc_miR21KO_vs_HiMyc	Spesp1	HiMyc_miR21KO	0	0	112	0.5	1	1	0	0
pDCs	HiMyc_miR21KO_vs_HiMyc	Gm26903	HiMyc_miR21KO	0	0	112	0.5	1	1	0	0
pDCs	HiMyc_miR21KO_vs_HiMyc	Gm19541	HiMyc_miR21KO	0	0	112	0.5	1	1	0	0
pDCs	HiMyc_miR21KO_vs_HiMyc	Gm47430	HiMyc_miR21KO	0	0	112	0.5	1	1	0	0
pDCs	HiMyc_miR21KO_vs_HiMyc	Gm46123	HiMyc_miR21KO	0	0	112	0.5	1	1	0	0
pDCs	HiMyc_miR21KO_vs_HiMyc	Foxl2os	HiMyc_miR21KO	0	0	112	0.5	1	1	0	0
pDCs	HiMyc_miR21KO_vs_HiMyc	Ky	HiMyc_miR21KO	0	0	112	0.5	1	1	0	0
pDCs	HiMyc_miR21KO_vs_HiMyc	Bfsp2	HiMyc_miR21KO	0	0	112	0.5	1	1	0	0
pDCs	HiMyc_miR21KO_vs_HiMyc	Tlr9	HiMyc_miR21KO	0.0866433975699932	0.0618881411214237	122	0.544642857142857	0.362612069507968	1	12.5	3.57142857142857
pDCs	HiMyc_miR21KO_vs_HiMyc	Gm37612	HiMyc_miR21KO	0	0	112	0.5	1	1	0	0
pDCs	HiMyc_miR21KO_vs_HiMyc	Fbxw27	HiMyc_miR21KO	0	0	112	0.5	1	1	0	0
pDCs	HiMyc_miR21KO_vs_HiMyc	Gm47950	HiMyc_miR21KO	0	0	112	0.5	1	1	0	0
pDCs	HiMyc_miR21KO_vs_HiMyc	D330037F02Rik	HiMyc_miR21KO	0	0	112	0.5	1	1	0	0
pDCs	HiMyc_miR21KO_vs_HiMyc	Gm4668	HiMyc_miR21KO	0	0	112	0.5	1	1	0	0
pDCs	HiMyc_miR21KO_vs_HiMyc	D730003K21Rik	HiMyc_miR21KO	0	0	112	0.5	1	1	0	0
pDCs	HiMyc_miR21KO_vs_HiMyc	Gm45897	HiMyc_miR21KO	0	0	112	0.5	1	1	0	0
pDCs	HiMyc_miR21KO_vs_HiMyc	Ccr8	HiMyc_miR21KO	0	0	112	0.5	1	1	0	0
pDCs	HiMyc_miR21KO_vs_HiMyc	Gm39458	HiMyc_miR21KO	0	0	112	0.5	1	1	0	0
pDCs	HiMyc_miR21KO_vs_HiMyc	Gm19385	HiMyc_miR21KO	0	0	112	0.5	1	1	0	0
pDCs	HiMyc_miR21KO_vs_HiMyc	Gm34425	HiMyc_miR21KO	0	0	112	0.5	1	1	0	0
pDCs	HiMyc_miR21KO_vs_HiMyc	1700020M21Rik	HiMyc_miR21KO	0	0	112	0.5	1	1	0	0
pDCs	HiMyc_miR21KO_vs_HiMyc	Gm39464	HiMyc_miR21KO	0	0	112	0.5	1	1	0	0
pDCs	HiMyc_miR21KO_vs_HiMyc	Gm48748	HiMyc_miR21KO	0	0	112	0.5	1	1	0	0
pDCs	HiMyc_miR21KO_vs_HiMyc	Gm48757	HiMyc_miR21KO	0	0	112	0.5	1	1	0	0
pDCs	HiMyc_miR21KO_vs_HiMyc	Gm48759	HiMyc_miR21KO	0	0	112	0.5	1	1	0	0
pDCs	HiMyc_miR21KO_vs_HiMyc	Gm31904	HiMyc_miR21KO	0	0	112	0.5	1	1	0	0
pDCs	HiMyc_miR21KO_vs_HiMyc	Adgb	HiMyc_miR21KO	0	0	112	0.5	1	1	0	0
pDCs	HiMyc_miR21KO_vs_HiMyc	Gm40604	HiMyc_miR21KO	0	0	112	0.5	1	1	0	0
pDCs	HiMyc_miR21KO_vs_HiMyc	Gm32283	HiMyc_miR21KO	0	0	112	0.5	1	1	0	0
pDCs	HiMyc_miR21KO_vs_HiMyc	Gm48545	HiMyc_miR21KO	0	0	112	0.5	1	1	0	0
pDCs	HiMyc_miR21KO_vs_HiMyc	4930444G20Rik	HiMyc_miR21KO	0	0	112	0.5	1	1	0	0
pDCs	HiMyc_miR21KO_vs_HiMyc	Gm48215	HiMyc_miR21KO	0	0	112	0.5	1	1	0	0
pDCs	HiMyc_miR21KO_vs_HiMyc	1700016J18Rik	HiMyc_miR21KO	0	0	112	0.5	1	1	0	0
pDCs	HiMyc_miR21KO_vs_HiMyc	Gm48066	HiMyc_miR21KO	0	0	112	0.5	1	1	0	0
pDCs	HiMyc_miR21KO_vs_HiMyc	Gm40645	HiMyc_miR21KO	0	0	112	0.5	1	1	0	0
pDCs	HiMyc_miR21KO_vs_HiMyc	Gm17455	HiMyc_miR21KO	0	0	112	0.5	1	1	0	0
pDCs	HiMyc_miR21KO_vs_HiMyc	Gm26602	HiMyc_miR21KO	0	-0.0247552564485695	108	0.482142857142857	0.639994010577447	1	0	3.57142857142857
pDCs	HiMyc_miR21KO_vs_HiMyc	Gm3055	HiMyc_miR21KO	0	0	112	0.5	1	1	0	0
pDCs	HiMyc_miR21KO_vs_HiMyc	Gm47561	HiMyc_miR21KO	0	0	112	0.5	1	1	0	0
pDCs	HiMyc_miR21KO_vs_HiMyc	1700025N21Rik	HiMyc_miR21KO	0	0	112	0.5	1	1	0	0
pDCs	HiMyc_miR21KO_vs_HiMyc	Gm15963	HiMyc_miR21KO	0	0	112	0.5	1	1	0	0
pDCs	HiMyc_miR21KO_vs_HiMyc	Gm33091	HiMyc_miR21KO	0	0	112	0.5	1	1	0	0
pDCs	HiMyc_miR21KO_vs_HiMyc	Gm33336	HiMyc_miR21KO	0	0	112	0.5	1	1	0	0
pDCs	HiMyc_miR21KO_vs_HiMyc	Il22	HiMyc_miR21KO	0	0	112	0.5	1	1	0	0
pDCs	HiMyc_miR21KO_vs_HiMyc	Gm45604	HiMyc_miR21KO	0	0	112	0.5	1	1	0	0
pDCs	HiMyc_miR21KO_vs_HiMyc	Olfr765	HiMyc_miR21KO	0	0	112	0.5	1	1	0	0
pDCs	HiMyc_miR21KO_vs_HiMyc	Olfr766-ps1	HiMyc_miR21KO	0	0	112	0.5	1	1	0	0
pDCs	HiMyc_miR21KO_vs_HiMyc	Olfr767	HiMyc_miR21KO	0	0	112	0.5	1	1	0	0
pDCs	HiMyc_miR21KO_vs_HiMyc	Olfr768	HiMyc_miR21KO	0	0	112	0.5	1	1	0	0
pDCs	HiMyc_miR21KO_vs_HiMyc	Olfr769	HiMyc_miR21KO	0	0	112	0.5	1	1	0	0
pDCs	HiMyc_miR21KO_vs_HiMyc	Olfr786	HiMyc_miR21KO	0	0	112	0.5	1	1	0	0
pDCs	HiMyc_miR21KO_vs_HiMyc	Olfr787	HiMyc_miR21KO	0	0	112	0.5	1	1	0	0
pDCs	HiMyc_miR21KO_vs_HiMyc	Gm10310	HiMyc_miR21KO	0	0	112	0.5	1	1	0	0
pDCs	HiMyc_miR21KO_vs_HiMyc	Vmn2r84	HiMyc_miR21KO	0	0	112	0.5	1	1	0	0
pDCs	HiMyc_miR21KO_vs_HiMyc	Hbq1a	HiMyc_miR21KO	0	0	112	0.5	1	1	0	0
pDCs	HiMyc_miR21KO_vs_HiMyc	D130052B06Rik	HiMyc_miR21KO	0	0	112	0.5	1	1	0	0
pDCs	HiMyc_miR21KO_vs_HiMyc	4930403D09Rik	HiMyc_miR21KO	0	0	112	0.5	1	1	0	0
pDCs	HiMyc_miR21KO_vs_HiMyc	Insyn2b	HiMyc_miR21KO	0	0	112	0.5	1	1	0	0
pDCs	HiMyc_miR21KO_vs_HiMyc	Gm12158	HiMyc_miR21KO	0	0	112	0.5	1	1	0	0
pDCs	HiMyc_miR21KO_vs_HiMyc	Fndc9	HiMyc_miR21KO	0	0	112	0.5	1	1	0	0
pDCs	HiMyc_miR21KO_vs_HiMyc	Fam71b	HiMyc_miR21KO	0	0	112	0.5	1	1	0	0
pDCs	HiMyc_miR21KO_vs_HiMyc	Timd2	HiMyc_miR21KO	0	0	112	0.5	1	1	0	0
pDCs	HiMyc_miR21KO_vs_HiMyc	Gm11186	HiMyc_miR21KO	0	0	112	0.5	1	1	0	0
pDCs	HiMyc_miR21KO_vs_HiMyc	Il5	HiMyc_miR21KO	0	0	112	0.5	1	1	0	0
pDCs	HiMyc_miR21KO_vs_HiMyc	Slc36a3	HiMyc_miR21KO	0	-0.0247552564485695	108	0.482142857142857	0.639994010577447	1	0	3.57142857142857
pDCs	HiMyc_miR21KO_vs_HiMyc	Gm12253	HiMyc_miR21KO	0	-0.333994283366067	80	0.357142857142857	0.0993870381301505	0.94227183924408	0	28.5714285714286
pDCs	HiMyc_miR21KO_vs_HiMyc	Olfr323	HiMyc_miR21KO	0	0	112	0.5	1	1	0	0
pDCs	HiMyc_miR21KO_vs_HiMyc	Trim58	HiMyc_miR21KO	0	0	112	0.5	1	1	0	0
pDCs	HiMyc_miR21KO_vs_HiMyc	Gm12315	HiMyc_miR21KO	0	0	112	0.5	1	1	0	0
pDCs	HiMyc_miR21KO_vs_HiMyc	Nlrp1b	HiMyc_miR21KO	0	0	112	0.5	1	1	0	0
pDCs	HiMyc_miR21KO_vs_HiMyc	Slc13a2	HiMyc_miR21KO	0	0	112	0.5	1	1	0	0
pDCs	HiMyc_miR21KO_vs_HiMyc	Ccl1	HiMyc_miR21KO	0	0	112	0.5	1	1	0	0
pDCs	HiMyc_miR21KO_vs_HiMyc	E230016K23Rik	HiMyc_miR21KO	0	0	112	0.5	1	1	0	0
pDCs	HiMyc_miR21KO_vs_HiMyc	Wfdc21	HiMyc_miR21KO	0	0	112	0.5	1	1	0	0
pDCs	HiMyc_miR21KO_vs_HiMyc	Krtap4-8	HiMyc_miR21KO	0	0	112	0.5	1	1	0	0
pDCs	HiMyc_miR21KO_vs_HiMyc	Krt35	HiMyc_miR21KO	0	0	112	0.5	1	1	0	0
pDCs	HiMyc_miR21KO_vs_HiMyc	Hspb9	HiMyc_miR21KO	0	0	112	0.5	1	1	0	0
pDCs	HiMyc_miR21KO_vs_HiMyc	Gm11639	HiMyc_miR21KO	0	0	112	0.5	1	1	0	0
pDCs	HiMyc_miR21KO_vs_HiMyc	Gm11712	HiMyc_miR21KO	0	0	112	0.5	1	1	0	0
pDCs	HiMyc_miR21KO_vs_HiMyc	1700096J18Rik	HiMyc_miR21KO	0	0	112	0.5	1	1	0	0
pDCs	HiMyc_miR21KO_vs_HiMyc	1700001J04Rik	HiMyc_miR21KO	0	0	112	0.5	1	1	0	0
pDCs	HiMyc_miR21KO_vs_HiMyc	Btbd17	HiMyc_miR21KO	0	0	112	0.5	1	1	0	0
pDCs	HiMyc_miR21KO_vs_HiMyc	Cd300c	HiMyc_miR21KO	0	-0.682913124878803	48	0.214285714285714	0.00773169498743226	0.477331947901127	0	57.1428571428571
pDCs	HiMyc_miR21KO_vs_HiMyc	Cd300ld2	HiMyc_miR21KO	0	0	112	0.5	1	1	0	0
pDCs	HiMyc_miR21KO_vs_HiMyc	Gm11734	HiMyc_miR21KO	0	0	112	0.5	1	1	0	0
pDCs	HiMyc_miR21KO_vs_HiMyc	Gm11753	HiMyc_miR21KO	0	0	112	0.5	1	1	0	0
pDCs	HiMyc_miR21KO_vs_HiMyc	Gm47808	HiMyc_miR21KO	0	0	112	0.5	1	1	0	0
pDCs	HiMyc_miR21KO_vs_HiMyc	Gm36235	HiMyc_miR21KO	0	0	112	0.5	1	1	0	0
pDCs	HiMyc_miR21KO_vs_HiMyc	Gm40849	HiMyc_miR21KO	0	0	112	0.5	1	1	0	0
pDCs	HiMyc_miR21KO_vs_HiMyc	Gm33308	HiMyc_miR21KO	0	0	112	0.5	1	1	0	0
pDCs	HiMyc_miR21KO_vs_HiMyc	Gm47376	HiMyc_miR21KO	0	0	112	0.5	1	1	0	0
pDCs	HiMyc_miR21KO_vs_HiMyc	4930404H11Rik	HiMyc_miR21KO	0	0	112	0.5	1	1	0	0
pDCs	HiMyc_miR21KO_vs_HiMyc	Lrrc9	HiMyc_miR21KO	0	0	112	0.5	1	1	0	0
pDCs	HiMyc_miR21KO_vs_HiMyc	Gm35189	HiMyc_miR21KO	0	0	112	0.5	1	1	0	0
pDCs	HiMyc_miR21KO_vs_HiMyc	Gm47566	HiMyc_miR21KO	0	0	112	0.5	1	1	0	0
pDCs	HiMyc_miR21KO_vs_HiMyc	Gm19951	HiMyc_miR21KO	0	0	112	0.5	1	1	0	0
pDCs	HiMyc_miR21KO_vs_HiMyc	4930477G07Rik	HiMyc_miR21KO	0	0	112	0.5	1	1	0	0
pDCs	HiMyc_miR21KO_vs_HiMyc	Serpina1d	HiMyc_miR21KO	0	0	112	0.5	1	1	0	0
pDCs	HiMyc_miR21KO_vs_HiMyc	Gm19554	HiMyc_miR21KO	0	0	112	0.5	1	1	0	0
pDCs	HiMyc_miR21KO_vs_HiMyc	Lbhd2	HiMyc_miR21KO	0	0	112	0.5	1	1	0	0
pDCs	HiMyc_miR21KO_vs_HiMyc	Igha	HiMyc_miR21KO	0	-0.0247552564485695	108	0.482142857142857	0.639994010577447	1	0	3.57142857142857
pDCs	HiMyc_miR21KO_vs_HiMyc	Ighg1	HiMyc_miR21KO	0	0	112	0.5	1	1	0	0
pDCs	HiMyc_miR21KO_vs_HiMyc	Ighg3	HiMyc_miR21KO	0	0	112	0.5	1	1	0	0
pDCs	HiMyc_miR21KO_vs_HiMyc	Ighd	HiMyc_miR21KO	0	-0.0247552564485695	108	0.482142857142857	0.639994010577447	1	0	3.57142857142857
pDCs	HiMyc_miR21KO_vs_HiMyc	Ighv1-66	HiMyc_miR21KO	0	0	112	0.5	1	1	0	0
pDCs	HiMyc_miR21KO_vs_HiMyc	Calm4	HiMyc_miR21KO	0	-0.0495105128971389	108	0.482142857142857	0.639994010577447	1	0	3.57142857142857
pDCs	HiMyc_miR21KO_vs_HiMyc	Gm26645	HiMyc_miR21KO	0	0	112	0.5	1	1	0	0
pDCs	HiMyc_miR21KO_vs_HiMyc	Tcrg-V4	HiMyc_miR21KO	0	0	112	0.5	1	1	0	0
pDCs	HiMyc_miR21KO_vs_HiMyc	Tcrg-V3	HiMyc_miR21KO	0	0	112	0.5	1	1	0	0
pDCs	HiMyc_miR21KO_vs_HiMyc	Tcrg-V1	HiMyc_miR21KO	0	0	112	0.5	1	1	0	0
pDCs	HiMyc_miR21KO_vs_HiMyc	Gpr141b	HiMyc_miR21KO	0	0	112	0.5	1	1	0	0
pDCs	HiMyc_miR21KO_vs_HiMyc	Olfr1535	HiMyc_miR21KO	0	0	112	0.5	1	1	0	0
pDCs	HiMyc_miR21KO_vs_HiMyc	Vmn1r197	HiMyc_miR21KO	0	0	112	0.5	1	1	0	0
pDCs	HiMyc_miR21KO_vs_HiMyc	1700019C18Rik	HiMyc_miR21KO	0	0	112	0.5	1	1	0	0
pDCs	HiMyc_miR21KO_vs_HiMyc	Gm47675	HiMyc_miR21KO	0	0	112	0.5	1	1	0	0
pDCs	HiMyc_miR21KO_vs_HiMyc	Lncbate6	HiMyc_miR21KO	0	0	112	0.5	1	1	0	0
pDCs	HiMyc_miR21KO_vs_HiMyc	Gm47067	HiMyc_miR21KO	0	0	112	0.5	1	1	0	0
pDCs	HiMyc_miR21KO_vs_HiMyc	Gm48510	HiMyc_miR21KO	0	0	112	0.5	1	1	0	0
pDCs	HiMyc_miR21KO_vs_HiMyc	Gm29676	HiMyc_miR21KO	0	0	112	0.5	1	1	0	0
pDCs	HiMyc_miR21KO_vs_HiMyc	Gm27007	HiMyc_miR21KO	0	0	112	0.5	1	1	0	0
pDCs	HiMyc_miR21KO_vs_HiMyc	1700029N11Rik	HiMyc_miR21KO	0	0	112	0.5	1	1	0	0
pDCs	HiMyc_miR21KO_vs_HiMyc	Gm34084	HiMyc_miR21KO	0	0	112	0.5	1	1	0	0
pDCs	HiMyc_miR21KO_vs_HiMyc	Gm47805	HiMyc_miR21KO	0	0	112	0.5	1	1	0	0
pDCs	HiMyc_miR21KO_vs_HiMyc	Gm34466	HiMyc_miR21KO	0	0	112	0.5	1	1	0	0
pDCs	HiMyc_miR21KO_vs_HiMyc	4921525O09Rik	HiMyc_miR21KO	0	0	112	0.5	1	1	0	0
pDCs	HiMyc_miR21KO_vs_HiMyc	Gm48199	HiMyc_miR21KO	0	0	112	0.5	1	1	0	0
pDCs	HiMyc_miR21KO_vs_HiMyc	Gm34278	HiMyc_miR21KO	0	0	112	0.5	1	1	0	0
pDCs	HiMyc_miR21KO_vs_HiMyc	5330429C05Rik	HiMyc_miR21KO	0	0	112	0.5	1	1	0	0
pDCs	HiMyc_miR21KO_vs_HiMyc	Gm10782	HiMyc_miR21KO	0	0	112	0.5	1	1	0	0
pDCs	HiMyc_miR21KO_vs_HiMyc	Gm47390	HiMyc_miR21KO	0	0	112	0.5	1	1	0	0
pDCs	HiMyc_miR21KO_vs_HiMyc	D030007L05Rik	HiMyc_miR21KO	0	0	112	0.5	1	1	0	0
pDCs	HiMyc_miR21KO_vs_HiMyc	Gm49375	HiMyc_miR21KO	0	0	112	0.5	1	1	0	0
pDCs	HiMyc_miR21KO_vs_HiMyc	Gm29680	HiMyc_miR21KO	0	0	112	0.5	1	1	0	0
pDCs	HiMyc_miR21KO_vs_HiMyc	Gm32089	HiMyc_miR21KO	0	0	112	0.5	1	1	0	0
pDCs	HiMyc_miR21KO_vs_HiMyc	Gm33447	HiMyc_miR21KO	0	0	112	0.5	1	1	0	0
pDCs	HiMyc_miR21KO_vs_HiMyc	Gm21976	HiMyc_miR21KO	0	0	112	0.5	1	1	0	0
pDCs	HiMyc_miR21KO_vs_HiMyc	Gm35279	HiMyc_miR21KO	0	0	112	0.5	1	1	0	0
pDCs	HiMyc_miR21KO_vs_HiMyc	Gm30411	HiMyc_miR21KO	0	0	112	0.5	1	1	0	0
pDCs	HiMyc_miR21KO_vs_HiMyc	Gm28989	HiMyc_miR21KO	0	0	112	0.5	1	1	0	0
pDCs	HiMyc_miR21KO_vs_HiMyc	Gm31452	HiMyc_miR21KO	0	0	112	0.5	1	1	0	0
pDCs	HiMyc_miR21KO_vs_HiMyc	AI197445	HiMyc_miR21KO	0	0	112	0.5	1	1	0	0
pDCs	HiMyc_miR21KO_vs_HiMyc	Gm32004	HiMyc_miR21KO	0	0	112	0.5	1	1	0	0
pDCs	HiMyc_miR21KO_vs_HiMyc	Gapt	HiMyc_miR21KO	0.0866433975699932	-0.115605191006291	100.5	0.448660714285714	0.544093800498199	1	12.5	21.4285714285714
pDCs	HiMyc_miR21KO_vs_HiMyc	Gm38397	HiMyc_miR21KO	0	0	112	0.5	1	1	0	0
pDCs	HiMyc_miR21KO_vs_HiMyc	Gm48837	HiMyc_miR21KO	0	0	112	0.5	1	1	0	0
pDCs	HiMyc_miR21KO_vs_HiMyc	Gm48876	HiMyc_miR21KO	0	-0.0247552564485695	108	0.482142857142857	0.639994010577447	1	0	3.57142857142857
pDCs	HiMyc_miR21KO_vs_HiMyc	Gzmk	HiMyc_miR21KO	0	0	112	0.5	1	1	0	0
pDCs	HiMyc_miR21KO_vs_HiMyc	4933413L06Rik	HiMyc_miR21KO	0	0	112	0.5	1	1	0	0
pDCs	HiMyc_miR21KO_vs_HiMyc	Gm36161	HiMyc_miR21KO	0	-0.0247552564485695	108	0.482142857142857	0.639994010577447	1	0	3.57142857142857
pDCs	HiMyc_miR21KO_vs_HiMyc	Gm21762	HiMyc_miR21KO	0	-1.16525014039582	20	0.0892857142857143	0.00034423295424787	0.270486579744089	0	82.1428571428571
pDCs	HiMyc_miR21KO_vs_HiMyc	D830030K20Rik	HiMyc_miR21KO	0	0	112	0.5	1	1	0	0
pDCs	HiMyc_miR21KO_vs_HiMyc	Gm5796	HiMyc_miR21KO	0	0	112	0.5	1	1	0	0
pDCs	HiMyc_miR21KO_vs_HiMyc	Gm3453	HiMyc_miR21KO	0	0	112	0.5	1	1	0	0
pDCs	HiMyc_miR21KO_vs_HiMyc	Gm3411	HiMyc_miR21KO	0	0	112	0.5	1	1	0	0
pDCs	HiMyc_miR21KO_vs_HiMyc	Gm3512	HiMyc_miR21KO	0	0	112	0.5	1	1	0	0
pDCs	HiMyc_miR21KO_vs_HiMyc	Gm48395	HiMyc_miR21KO	0	0	112	0.5	1	1	0	0
pDCs	HiMyc_miR21KO_vs_HiMyc	Gm7480	HiMyc_miR21KO	0	0	112	0.5	1	1	0	0
pDCs	HiMyc_miR21KO_vs_HiMyc	Gm35164	HiMyc_miR21KO	0	0	112	0.5	1	1	0	0
pDCs	HiMyc_miR21KO_vs_HiMyc	Fam170b	HiMyc_miR21KO	0	0	112	0.5	1	1	0	0
pDCs	HiMyc_miR21KO_vs_HiMyc	Gm17110	HiMyc_miR21KO	0	0	112	0.5	1	1	0	0
pDCs	HiMyc_miR21KO_vs_HiMyc	Gm49083	HiMyc_miR21KO	0	0	112	0.5	1	1	0	0
pDCs	HiMyc_miR21KO_vs_HiMyc	4930431P03Rik	HiMyc_miR21KO	0	0	112	0.5	1	1	0	0
pDCs	HiMyc_miR21KO_vs_HiMyc	Gm17173	HiMyc_miR21KO	0	0	112	0.5	1	1	0	0
pDCs	HiMyc_miR21KO_vs_HiMyc	Gm41144	HiMyc_miR21KO	0	0	112	0.5	1	1	0	0
pDCs	HiMyc_miR21KO_vs_HiMyc	Gm48975	HiMyc_miR21KO	0	0	112	0.5	1	1	0	0
pDCs	HiMyc_miR21KO_vs_HiMyc	Gm534	HiMyc_miR21KO	0	0	112	0.5	1	1	0	0
pDCs	HiMyc_miR21KO_vs_HiMyc	Olfr727	HiMyc_miR21KO	0	0	112	0.5	1	1	0	0
pDCs	HiMyc_miR21KO_vs_HiMyc	AY358078	HiMyc_miR21KO	0	0	112	0.5	1	1	0	0
pDCs	HiMyc_miR21KO_vs_HiMyc	Trav1	HiMyc_miR21KO	0	0	112	0.5	1	1	0	0
pDCs	HiMyc_miR21KO_vs_HiMyc	Trav13n-3	HiMyc_miR21KO	0	0	112	0.5	1	1	0	0
pDCs	HiMyc_miR21KO_vs_HiMyc	Trav16n	HiMyc_miR21KO	0	0	112	0.5	1	1	0	0
pDCs	HiMyc_miR21KO_vs_HiMyc	Trav13n-4	HiMyc_miR21KO	0	0	112	0.5	1	1	0	0
pDCs	HiMyc_miR21KO_vs_HiMyc	Trav3-3	HiMyc_miR21KO	0	0	112	0.5	1	1	0	0
pDCs	HiMyc_miR21KO_vs_HiMyc	Trav16	HiMyc_miR21KO	0	0	112	0.5	1	1	0	0
pDCs	HiMyc_miR21KO_vs_HiMyc	Myh6	HiMyc_miR21KO	0	0	112	0.5	1	1	0	0
pDCs	HiMyc_miR21KO_vs_HiMyc	Gm31251	HiMyc_miR21KO	0	0	112	0.5	1	1	0	0
pDCs	HiMyc_miR21KO_vs_HiMyc	Cma2	HiMyc_miR21KO	0	0	112	0.5	1	1	0	0
pDCs	HiMyc_miR21KO_vs_HiMyc	Gzme	HiMyc_miR21KO	0	0	112	0.5	1	1	0	0
pDCs	HiMyc_miR21KO_vs_HiMyc	Gzmd	HiMyc_miR21KO	0	0	112	0.5	1	1	0	0
pDCs	HiMyc_miR21KO_vs_HiMyc	Gzmf	HiMyc_miR21KO	0	0	112	0.5	1	1	0	0
pDCs	HiMyc_miR21KO_vs_HiMyc	Chrna2	HiMyc_miR21KO	0	0	112	0.5	1	1	0	0
pDCs	HiMyc_miR21KO_vs_HiMyc	Gm41192	HiMyc_miR21KO	0	0	112	0.5	1	1	0	0
pDCs	HiMyc_miR21KO_vs_HiMyc	Gm9195	HiMyc_miR21KO	0	0	112	0.5	1	1	0	0
pDCs	HiMyc_miR21KO_vs_HiMyc	Gm49165	HiMyc_miR21KO	0	0	112	0.5	1	1	0	0
pDCs	HiMyc_miR21KO_vs_HiMyc	4930431P22Rik	HiMyc_miR21KO	0	0	112	0.5	1	1	0	0
pDCs	HiMyc_miR21KO_vs_HiMyc	Gm30467	HiMyc_miR21KO	0	0	112	0.5	1	1	0	0
pDCs	HiMyc_miR21KO_vs_HiMyc	Gm49016	HiMyc_miR21KO	0	0	112	0.5	1	1	0	0
pDCs	HiMyc_miR21KO_vs_HiMyc	Gm48942	HiMyc_miR21KO	0	0	112	0.5	1	1	0	0
pDCs	HiMyc_miR21KO_vs_HiMyc	Slain1os	HiMyc_miR21KO	0	0	112	0.5	1	1	0	0
pDCs	HiMyc_miR21KO_vs_HiMyc	Gm2245	HiMyc_miR21KO	0	0	112	0.5	1	1	0	0
pDCs	HiMyc_miR21KO_vs_HiMyc	Gm19276	HiMyc_miR21KO	0	0	112	0.5	1	1	0	0
pDCs	HiMyc_miR21KO_vs_HiMyc	AU022793	HiMyc_miR21KO	0	0	112	0.5	1	1	0	0
pDCs	HiMyc_miR21KO_vs_HiMyc	Gm26854	HiMyc_miR21KO	0	0	112	0.5	1	1	0	0
pDCs	HiMyc_miR21KO_vs_HiMyc	Gm34794	HiMyc_miR21KO	0	0	112	0.5	1	1	0	0
pDCs	HiMyc_miR21KO_vs_HiMyc	Lrrc6	HiMyc_miR21KO	0	0	112	0.5	1	1	0	0
pDCs	HiMyc_miR21KO_vs_HiMyc	Gm31342	HiMyc_miR21KO	0	0	112	0.5	1	1	0	0
pDCs	HiMyc_miR21KO_vs_HiMyc	Ly6g2	HiMyc_miR21KO	0	0	112	0.5	1	1	0	0
pDCs	HiMyc_miR21KO_vs_HiMyc	Mirt2	HiMyc_miR21KO	0	0	112	0.5	1	1	0	0
pDCs	HiMyc_miR21KO_vs_HiMyc	Wbp2nl	HiMyc_miR21KO	0	0	112	0.5	1	1	0	0
pDCs	HiMyc_miR21KO_vs_HiMyc	Cyp2d9	HiMyc_miR21KO	0	0	112	0.5	1	1	0	0
pDCs	HiMyc_miR21KO_vs_HiMyc	AC137513.1	HiMyc_miR21KO	0	0	112	0.5	1	1	0	0
pDCs	HiMyc_miR21KO_vs_HiMyc	Gm36330	HiMyc_miR21KO	0	0	112	0.5	1	1	0	0
pDCs	HiMyc_miR21KO_vs_HiMyc	Gm6961	HiMyc_miR21KO	0	0	112	0.5	1	1	0	0
pDCs	HiMyc_miR21KO_vs_HiMyc	Gm49442	HiMyc_miR21KO	0	0	112	0.5	1	1	0	0
pDCs	HiMyc_miR21KO_vs_HiMyc	Gm49425	HiMyc_miR21KO	0	0	112	0.5	1	1	0	0
pDCs	HiMyc_miR21KO_vs_HiMyc	Gm49504	HiMyc_miR21KO	0	0	112	0.5	1	1	0	0
pDCs	HiMyc_miR21KO_vs_HiMyc	Grin2a	HiMyc_miR21KO	0	-0.0247552564485695	108	0.482142857142857	0.639994010577447	1	0	3.57142857142857
pDCs	HiMyc_miR21KO_vs_HiMyc	Tnp2	HiMyc_miR21KO	0	0	112	0.5	1	1	0	0
pDCs	HiMyc_miR21KO_vs_HiMyc	Prm3	HiMyc_miR21KO	0	0	112	0.5	1	1	0	0
pDCs	HiMyc_miR21KO_vs_HiMyc	Prm2	HiMyc_miR21KO	0	0	112	0.5	1	1	0	0
pDCs	HiMyc_miR21KO_vs_HiMyc	Ifitm7	HiMyc_miR21KO	0	0	112	0.5	1	1	0	0
pDCs	HiMyc_miR21KO_vs_HiMyc	Iglc1	HiMyc_miR21KO	0	0	112	0.5	1	1	0	0
pDCs	HiMyc_miR21KO_vs_HiMyc	Iglv1	HiMyc_miR21KO	0	0	112	0.5	1	1	0	0
pDCs	HiMyc_miR21KO_vs_HiMyc	Iglv3	HiMyc_miR21KO	0	0	112	0.5	1	1	0	0
pDCs	HiMyc_miR21KO_vs_HiMyc	A930003A15Rik	HiMyc_miR21KO	0	0	112	0.5	1	1	0	0
pDCs	HiMyc_miR21KO_vs_HiMyc	Cldn16	HiMyc_miR21KO	0	0	112	0.5	1	1	0	0
pDCs	HiMyc_miR21KO_vs_HiMyc	Gm1968	HiMyc_miR21KO	0	0	112	0.5	1	1	0	0
pDCs	HiMyc_miR21KO_vs_HiMyc	Gm49735	HiMyc_miR21KO	0	0	112	0.5	1	1	0	0
pDCs	HiMyc_miR21KO_vs_HiMyc	Drd3	HiMyc_miR21KO	0	0	112	0.5	1	1	0	0
pDCs	HiMyc_miR21KO_vs_HiMyc	Myh15	HiMyc_miR21KO	0	0	112	0.5	1	1	0	0
pDCs	HiMyc_miR21KO_vs_HiMyc	G730013B05Rik	HiMyc_miR21KO	0	0	112	0.5	1	1	0	0
pDCs	HiMyc_miR21KO_vs_HiMyc	Gm49631	HiMyc_miR21KO	0	0	112	0.5	1	1	0	0
pDCs	HiMyc_miR21KO_vs_HiMyc	Gm38477	HiMyc_miR21KO	0	0	112	0.5	1	1	0	0
pDCs	HiMyc_miR21KO_vs_HiMyc	Gm49709	HiMyc_miR21KO	0	0	112	0.5	1	1	0	0
pDCs	HiMyc_miR21KO_vs_HiMyc	Gm31641	HiMyc_miR21KO	0	0	112	0.5	1	1	0	0
pDCs	HiMyc_miR21KO_vs_HiMyc	Gm49643	HiMyc_miR21KO	0	0	112	0.5	1	1	0	0
pDCs	HiMyc_miR21KO_vs_HiMyc	Ttll2	HiMyc_miR21KO	0	0	112	0.5	1	1	0	0
pDCs	HiMyc_miR21KO_vs_HiMyc	Gm35576	HiMyc_miR21KO	0	-0.0392361531667182	108	0.482142857142857	0.639994010577447	1	0	3.57142857142857
pDCs	HiMyc_miR21KO_vs_HiMyc	Vmn2r96	HiMyc_miR21KO	0	0	112	0.5	1	1	0	0
pDCs	HiMyc_miR21KO_vs_HiMyc	Vmn1r229	HiMyc_miR21KO	0	0	112	0.5	1	1	0	0
pDCs	HiMyc_miR21KO_vs_HiMyc	Vmn2r115	HiMyc_miR21KO	0	0	112	0.5	1	1	0	0
pDCs	HiMyc_miR21KO_vs_HiMyc	Gm50015	HiMyc_miR21KO	0	0	112	0.5	1	1	0	0
pDCs	HiMyc_miR21KO_vs_HiMyc	Btnl2	HiMyc_miR21KO	0	0	112	0.5	1	1	0	0
pDCs	HiMyc_miR21KO_vs_HiMyc	Olfr110	HiMyc_miR21KO	0	0	112	0.5	1	1	0	0
pDCs	HiMyc_miR21KO_vs_HiMyc	Ankrd66	HiMyc_miR21KO	0	0	112	0.5	1	1	0	0
pDCs	HiMyc_miR21KO_vs_HiMyc	Runx2os2	HiMyc_miR21KO	0	0	112	0.5	1	1	0	0
pDCs	HiMyc_miR21KO_vs_HiMyc	Gm49946	HiMyc_miR21KO	0	0	112	0.5	1	1	0	0
pDCs	HiMyc_miR21KO_vs_HiMyc	Treml2	HiMyc_miR21KO	0.0866433975699932	0.0866433975699932	126	0.5625	0.0712292089886868	0.766000978117358	12.5	0
pDCs	HiMyc_miR21KO_vs_HiMyc	Adgre4	HiMyc_miR21KO	0	0	112	0.5	1	1	0	0
pDCs	HiMyc_miR21KO_vs_HiMyc	A230051N06Rik	HiMyc_miR21KO	0	0	112	0.5	1	1	0	0
pDCs	HiMyc_miR21KO_vs_HiMyc	Tnfsf14	HiMyc_miR21KO	0	0	112	0.5	1	1	0	0
pDCs	HiMyc_miR21KO_vs_HiMyc	Gm9984	HiMyc_miR21KO	0	0	112	0.5	1	1	0	0
pDCs	HiMyc_miR21KO_vs_HiMyc	D630014O11Rik	HiMyc_miR21KO	0	0	112	0.5	1	1	0	0
pDCs	HiMyc_miR21KO_vs_HiMyc	Gm50020	HiMyc_miR21KO	0	0	112	0.5	1	1	0	0
pDCs	HiMyc_miR21KO_vs_HiMyc	Gm33055	HiMyc_miR21KO	0	0	112	0.5	1	1	0	0
pDCs	HiMyc_miR21KO_vs_HiMyc	Gm49984	HiMyc_miR21KO	0	0	112	0.5	1	1	0	0
pDCs	HiMyc_miR21KO_vs_HiMyc	Six3os1	HiMyc_miR21KO	0	0	112	0.5	1	1	0	0
pDCs	HiMyc_miR21KO_vs_HiMyc	C330024C12Rik	HiMyc_miR21KO	0	0	112	0.5	1	1	0	0
pDCs	HiMyc_miR21KO_vs_HiMyc	0610012D04Rik	HiMyc_miR21KO	0	0	112	0.5	1	1	0	0
pDCs	HiMyc_miR21KO_vs_HiMyc	Hrh4	HiMyc_miR21KO	0	0	112	0.5	1	1	0	0
pDCs	HiMyc_miR21KO_vs_HiMyc	Gm2629	HiMyc_miR21KO	0	0	112	0.5	1	1	0	0
pDCs	HiMyc_miR21KO_vs_HiMyc	Dsg1b	HiMyc_miR21KO	0	0	112	0.5	1	1	0	0
pDCs	HiMyc_miR21KO_vs_HiMyc	Dsg4	HiMyc_miR21KO	0	0	112	0.5	1	1	0	0
pDCs	HiMyc_miR21KO_vs_HiMyc	Gm41715	HiMyc_miR21KO	0	0	112	0.5	1	1	0	0
pDCs	HiMyc_miR21KO_vs_HiMyc	Spink14	HiMyc_miR21KO	0	0	112	0.5	1	1	0	0
pDCs	HiMyc_miR21KO_vs_HiMyc	Gm5095	HiMyc_miR21KO	0	0	112	0.5	1	1	0	0
pDCs	HiMyc_miR21KO_vs_HiMyc	Redrum	HiMyc_miR21KO	0	0	112	0.5	1	1	0	0
pDCs	HiMyc_miR21KO_vs_HiMyc	4930511M06Rik	HiMyc_miR21KO	0	0	112	0.5	1	1	0	0
pDCs	HiMyc_miR21KO_vs_HiMyc	Cdx1	HiMyc_miR21KO	0	0	112	0.5	1	1	0	0
pDCs	HiMyc_miR21KO_vs_HiMyc	Gm50228	HiMyc_miR21KO	0	-0.0247552564485695	108	0.482142857142857	0.639994010577447	1	0	3.57142857142857
pDCs	HiMyc_miR21KO_vs_HiMyc	Gm30094	HiMyc_miR21KO	0	0	112	0.5	1	1	0	0
pDCs	HiMyc_miR21KO_vs_HiMyc	Gm50162	HiMyc_miR21KO	0	0	112	0.5	1	1	0	0
pDCs	HiMyc_miR21KO_vs_HiMyc	Gm50164	HiMyc_miR21KO	0	0	112	0.5	1	1	0	0
pDCs	HiMyc_miR21KO_vs_HiMyc	Gm30641	HiMyc_miR21KO	0	0	112	0.5	1	1	0	0
pDCs	HiMyc_miR21KO_vs_HiMyc	Gm50260	HiMyc_miR21KO	0	0	112	0.5	1	1	0	0
pDCs	HiMyc_miR21KO_vs_HiMyc	D730045A05Rik	HiMyc_miR21KO	0	0	112	0.5	1	1	0	0
pDCs	HiMyc_miR21KO_vs_HiMyc	D030046N08Rik	HiMyc_miR21KO	0	0	112	0.5	1	1	0	0
pDCs	HiMyc_miR21KO_vs_HiMyc	Cabp2	HiMyc_miR21KO	0	0	112	0.5	1	1	0	0
pDCs	HiMyc_miR21KO_vs_HiMyc	Ms4a8a	HiMyc_miR21KO	0	0	112	0.5	1	1	0	0
pDCs	HiMyc_miR21KO_vs_HiMyc	Gm28935	HiMyc_miR21KO	0	0	112	0.5	1	1	0	0
pDCs	HiMyc_miR21KO_vs_HiMyc	Gm50276	HiMyc_miR21KO	0	0	112	0.5	1	1	0	0
pDCs	HiMyc_miR21KO_vs_HiMyc	Gm36860	HiMyc_miR21KO	0	0	112	0.5	1	1	0	0
pDCs	HiMyc_miR21KO_vs_HiMyc	Gm42723	HiMyc_miR21KO	0	0	112	0.5	1	1	0	0
pDCs	HiMyc_miR21KO_vs_HiMyc	4933411K16Rik	HiMyc_miR21KO	0	0	112	0.5	1	1	0	0
pDCs	HiMyc_miR21KO_vs_HiMyc	1700001K23Rik	HiMyc_miR21KO	0	0	112	0.5	1	1	0	0
pDCs	HiMyc_miR21KO_vs_HiMyc	Gm32492	HiMyc_miR21KO	0	0	112	0.5	1	1	0	0
pDCs	HiMyc_miR21KO_vs_HiMyc	Pnlip	HiMyc_miR21KO	0	0	112	0.5	1	1	0	0
pDCs	HiMyc_miR21KO_vs_HiMyc	Emx2os	HiMyc_miR21KO	0	0	112	0.5	1	1	0	0
pDCs	HiMyc_miR21KO_vs_HiMyc	Bmp15	HiMyc_miR21KO	0	0	112	0.5	1	1	0	0
pDCs	HiMyc_miR21KO_vs_HiMyc	Rhox6	HiMyc_miR21KO	0	0	112	0.5	1	1	0	0
pDCs	HiMyc_miR21KO_vs_HiMyc	Rhox9	HiMyc_miR21KO	0	0	112	0.5	1	1	0	0
pDCs	HiMyc_miR21KO_vs_HiMyc	A630012P03Rik	HiMyc_miR21KO	0	0	112	0.5	1	1	0	0
pDCs	HiMyc_miR21KO_vs_HiMyc	Plac1	HiMyc_miR21KO	0	0	112	0.5	1	1	0	0
pDCs	HiMyc_miR21KO_vs_HiMyc	F9	HiMyc_miR21KO	0	0	112	0.5	1	1	0	0
pDCs	HiMyc_miR21KO_vs_HiMyc	3830417A13Rik	HiMyc_miR21KO	0	0	112	0.5	1	1	0	0
pDCs	HiMyc_miR21KO_vs_HiMyc	Cnga2	HiMyc_miR21KO	0	0	112	0.5	1	1	0	0
pDCs	HiMyc_miR21KO_vs_HiMyc	Gm5127	HiMyc_miR21KO	0	0	112	0.5	1	1	0	0
pDCs	HiMyc_miR21KO_vs_HiMyc	Tmsb15a	HiMyc_miR21KO	0	0	112	0.5	1	1	0	0
pDCs	HiMyc_miR21KO_vs_HiMyc	4930513O06Rik	HiMyc_miR21KO	0	0	112	0.5	1	1	0	0
pDCs	HiMyc_miR21KO_vs_HiMyc	Gucy2f	HiMyc_miR21KO	0	0	112	0.5	1	1	0	0
pDCs	HiMyc_miR21KO_vs_HiMyc	Gm15169	HiMyc_miR21KO	0	0	112	0.5	1	1	0	0
pDCs	HiMyc_miR21KO_vs_HiMyc	Cltrn	HiMyc_miR21KO	0	0	112	0.5	1	1	0	0
pDCs	HiMyc_miR21KO_vs_HiMyc	Tlr8	HiMyc_miR21KO	0	0	112	0.5	1	1	0	0
pDCs	HiMyc_miR21KO_vs_HiMyc	Gm28593	HiMyc_miR21KO	0	0	112	0.5	1	1	0	0
pDCs	HiMyc_miR21KO_vs_HiMyc	Gm29305	HiMyc_miR21KO	0	0	112	0.5	1	1	0	0
pDCs	HiMyc_miR21KO_vs_HiMyc	Gm29302	HiMyc_miR21KO	0	0	112	0.5	1	1	0	0
pDCs	HiMyc_miR21KO_vs_HiMyc	Prss39	HiMyc_miR21KO	0	0	112	0.5	1	1	0	0
pDCs	HiMyc_miR21KO_vs_HiMyc	Gm29084	HiMyc_miR21KO	0	0	112	0.5	1	1	0	0
pDCs	HiMyc_miR21KO_vs_HiMyc	Gm4208	HiMyc_miR21KO	0	0	112	0.5	1	1	0	0
pDCs	HiMyc_miR21KO_vs_HiMyc	Crygd	HiMyc_miR21KO	0	0	112	0.5	1	1	0	0
pDCs	HiMyc_miR21KO_vs_HiMyc	Gm17090	HiMyc_miR21KO	0	0	112	0.5	1	1	0	0
pDCs	HiMyc_miR21KO_vs_HiMyc	Serpinb3c	HiMyc_miR21KO	0	0	112	0.5	1	1	0	0
pDCs	HiMyc_miR21KO_vs_HiMyc	Gm4793	HiMyc_miR21KO	0	0	112	0.5	1	1	0	0
pDCs	HiMyc_miR21KO_vs_HiMyc	Pdc	HiMyc_miR21KO	0	0	112	0.5	1	1	0	0
pDCs	HiMyc_miR21KO_vs_HiMyc	Gm28694	HiMyc_miR21KO	0	0	112	0.5	1	1	0	0
pDCs	HiMyc_miR21KO_vs_HiMyc	Lcn11	HiMyc_miR21KO	0	0	112	0.5	1	1	0	0
pDCs	HiMyc_miR21KO_vs_HiMyc	Gm13583	HiMyc_miR21KO	0	0	112	0.5	1	1	0	0
pDCs	HiMyc_miR21KO_vs_HiMyc	Rapgef4os1	HiMyc_miR21KO	0	0	112	0.5	1	1	0	0
pDCs	HiMyc_miR21KO_vs_HiMyc	Olfr32	HiMyc_miR21KO	0	0	112	0.5	1	1	0	0
pDCs	HiMyc_miR21KO_vs_HiMyc	Adra1d	HiMyc_miR21KO	0	0	112	0.5	1	1	0	0
pDCs	HiMyc_miR21KO_vs_HiMyc	Platr15	HiMyc_miR21KO	0	0	112	0.5	1	1	0	0
pDCs	HiMyc_miR21KO_vs_HiMyc	Gm14198	HiMyc_miR21KO	0	0	112	0.5	1	1	0	0
pDCs	HiMyc_miR21KO_vs_HiMyc	Wfdc16	HiMyc_miR21KO	0	0	112	0.5	1	1	0	0
pDCs	HiMyc_miR21KO_vs_HiMyc	Gata5os	HiMyc_miR21KO	0	0	112	0.5	1	1	0	0
pDCs	HiMyc_miR21KO_vs_HiMyc	Gm17308	HiMyc_miR21KO	0	0	112	0.5	1	1	0	0
pDCs	HiMyc_miR21KO_vs_HiMyc	4930539M17Rik	HiMyc_miR21KO	0	0	112	0.5	1	1	0	0
pDCs	HiMyc_miR21KO_vs_HiMyc	Pmp2	HiMyc_miR21KO	0	0	112	0.5	1	1	0	0
pDCs	HiMyc_miR21KO_vs_HiMyc	Lrriq4	HiMyc_miR21KO	0	0	112	0.5	1	1	0	0
pDCs	HiMyc_miR21KO_vs_HiMyc	Gm34240	HiMyc_miR21KO	0	0	112	0.5	1	1	0	0
pDCs	HiMyc_miR21KO_vs_HiMyc	Sprr2a2	HiMyc_miR21KO	0	0	112	0.5	1	1	0	0
pDCs	HiMyc_miR21KO_vs_HiMyc	Tshb	HiMyc_miR21KO	0	0	112	0.5	1	1	0	0
pDCs	HiMyc_miR21KO_vs_HiMyc	Cym	HiMyc_miR21KO	0	0	112	0.5	1	1	0	0
pDCs	HiMyc_miR21KO_vs_HiMyc	4930455H04Rik	HiMyc_miR21KO	0	0	112	0.5	1	1	0	0
pDCs	HiMyc_miR21KO_vs_HiMyc	Spaca1	HiMyc_miR21KO	0	0	112	0.5	1	1	0	0
pDCs	HiMyc_miR21KO_vs_HiMyc	Ifna2	HiMyc_miR21KO	0	-0.0392361531667182	108	0.482142857142857	0.639994010577447	1	0	3.57142857142857
pDCs	HiMyc_miR21KO_vs_HiMyc	Skint5	HiMyc_miR21KO	0	0	112	0.5	1	1	0	0
pDCs	HiMyc_miR21KO_vs_HiMyc	Gm12830	HiMyc_miR21KO	0	0	112	0.5	1	1	0	0
pDCs	HiMyc_miR21KO_vs_HiMyc	1700021N21Rik	HiMyc_miR21KO	0	0	112	0.5	1	1	0	0
pDCs	HiMyc_miR21KO_vs_HiMyc	Ankrd65	HiMyc_miR21KO	0	0	112	0.5	1	1	0	0
pDCs	HiMyc_miR21KO_vs_HiMyc	4930557J02Rik	HiMyc_miR21KO	0	0	112	0.5	1	1	0	0
pDCs	HiMyc_miR21KO_vs_HiMyc	Gm26761	HiMyc_miR21KO	0	0	112	0.5	1	1	0	0
pDCs	HiMyc_miR21KO_vs_HiMyc	Csn2	HiMyc_miR21KO	0	0	112	0.5	1	1	0	0
pDCs	HiMyc_miR21KO_vs_HiMyc	Cfap299	HiMyc_miR21KO	0	0	112	0.5	1	1	0	0
pDCs	HiMyc_miR21KO_vs_HiMyc	Crybb2	HiMyc_miR21KO	0	0	112	0.5	1	1	0	0
pDCs	HiMyc_miR21KO_vs_HiMyc	Ccdc60	HiMyc_miR21KO	0	0	112	0.5	1	1	0	0
pDCs	HiMyc_miR21KO_vs_HiMyc	Gm17112	HiMyc_miR21KO	0	0	112	0.5	1	1	0	0
pDCs	HiMyc_miR21KO_vs_HiMyc	Gm36503	HiMyc_miR21KO	0	0	112	0.5	1	1	0	0
pDCs	HiMyc_miR21KO_vs_HiMyc	Vmn1r16	HiMyc_miR21KO	0	0	112	0.5	1	1	0	0
pDCs	HiMyc_miR21KO_vs_HiMyc	Gm43964	HiMyc_miR21KO	0	0	112	0.5	1	1	0	0
pDCs	HiMyc_miR21KO_vs_HiMyc	Gm16567	HiMyc_miR21KO	0	0	112	0.5	1	1	0	0
pDCs	HiMyc_miR21KO_vs_HiMyc	Dyrk4	HiMyc_miR21KO	0	0	112	0.5	1	1	0	0
pDCs	HiMyc_miR21KO_vs_HiMyc	Gm38901	HiMyc_miR21KO	0	0	112	0.5	1	1	0	0
pDCs	HiMyc_miR21KO_vs_HiMyc	Gm17088	HiMyc_miR21KO	0	0	112	0.5	1	1	0	0
pDCs	HiMyc_miR21KO_vs_HiMyc	Gm44920	HiMyc_miR21KO	0	0	112	0.5	1	1	0	0
pDCs	HiMyc_miR21KO_vs_HiMyc	Pmis2	HiMyc_miR21KO	0	0	112	0.5	1	1	0	0
pDCs	HiMyc_miR21KO_vs_HiMyc	Gm44767	HiMyc_miR21KO	0	0	112	0.5	1	1	0	0
pDCs	HiMyc_miR21KO_vs_HiMyc	Gm34549	HiMyc_miR21KO	0	0	112	0.5	1	1	0	0
pDCs	HiMyc_miR21KO_vs_HiMyc	Gm39043	HiMyc_miR21KO	0	0	112	0.5	1	1	0	0
pDCs	HiMyc_miR21KO_vs_HiMyc	Gm26705	HiMyc_miR21KO	0	0	112	0.5	1	1	0	0
pDCs	HiMyc_miR21KO_vs_HiMyc	Olfr633	HiMyc_miR21KO	0	0	112	0.5	1	1	0	0
pDCs	HiMyc_miR21KO_vs_HiMyc	Olfr710	HiMyc_miR21KO	0	0	112	0.5	1	1	0	0
pDCs	HiMyc_miR21KO_vs_HiMyc	Gm45040	HiMyc_miR21KO	0	0	112	0.5	1	1	0	0
pDCs	HiMyc_miR21KO_vs_HiMyc	Olfr467	HiMyc_miR21KO	0	0	112	0.5	1	1	0	0
pDCs	HiMyc_miR21KO_vs_HiMyc	Defa35	HiMyc_miR21KO	0	0	112	0.5	1	1	0	0
pDCs	HiMyc_miR21KO_vs_HiMyc	Defa32	HiMyc_miR21KO	0	0	112	0.5	1	1	0	0
pDCs	HiMyc_miR21KO_vs_HiMyc	Defa26	HiMyc_miR21KO	0	0	112	0.5	1	1	0	0
pDCs	HiMyc_miR21KO_vs_HiMyc	Gm45602	HiMyc_miR21KO	0	0	112	0.5	1	1	0	0
pDCs	HiMyc_miR21KO_vs_HiMyc	Gm31408	HiMyc_miR21KO	0	0	112	0.5	1	1	0	0
pDCs	HiMyc_miR21KO_vs_HiMyc	Gm48277	HiMyc_miR21KO	0	0	112	0.5	1	1	0	0
pDCs	HiMyc_miR21KO_vs_HiMyc	Gm39329	HiMyc_miR21KO	0	0	112	0.5	1	1	0	0
pDCs	HiMyc_miR21KO_vs_HiMyc	Gm15511	HiMyc_miR21KO	0	0	112	0.5	1	1	0	0
pDCs	HiMyc_miR21KO_vs_HiMyc	Gm28231	HiMyc_miR21KO	0	0	112	0.5	1	1	0	0
pDCs	HiMyc_miR21KO_vs_HiMyc	Gm29208	HiMyc_miR21KO	0	0	112	0.5	1	1	0	0
pDCs	HiMyc_miR21KO_vs_HiMyc	Gask1a	HiMyc_miR21KO	0	0	112	0.5	1	1	0	0
pDCs	HiMyc_miR21KO_vs_HiMyc	Gm48324	HiMyc_miR21KO	0	0	112	0.5	1	1	0	0
pDCs	HiMyc_miR21KO_vs_HiMyc	Raet1d	HiMyc_miR21KO	0	0	112	0.5	1	1	0	0
pDCs	HiMyc_miR21KO_vs_HiMyc	4933440J02Rik	HiMyc_miR21KO	0	0	112	0.5	1	1	0	0
pDCs	HiMyc_miR21KO_vs_HiMyc	Sec14l3	HiMyc_miR21KO	0	0	112	0.5	1	1	0	0
pDCs	HiMyc_miR21KO_vs_HiMyc	Hba-x	HiMyc_miR21KO	0	0	112	0.5	1	1	0	0
pDCs	HiMyc_miR21KO_vs_HiMyc	1700051A21Rik	HiMyc_miR21KO	0	0	112	0.5	1	1	0	0
pDCs	HiMyc_miR21KO_vs_HiMyc	Car10	HiMyc_miR21KO	0	0	112	0.5	1	1	0	0
pDCs	HiMyc_miR21KO_vs_HiMyc	1700092K14Rik	HiMyc_miR21KO	0	0	112	0.5	1	1	0	0
pDCs	HiMyc_miR21KO_vs_HiMyc	Gm11695	HiMyc_miR21KO	0	0	112	0.5	1	1	0	0
pDCs	HiMyc_miR21KO_vs_HiMyc	Tpo	HiMyc_miR21KO	0	0	112	0.5	1	1	0	0
pDCs	HiMyc_miR21KO_vs_HiMyc	Gm48508	HiMyc_miR21KO	0	0	112	0.5	1	1	0	0
pDCs	HiMyc_miR21KO_vs_HiMyc	Gm4756	HiMyc_miR21KO	0	0	112	0.5	1	1	0	0
pDCs	HiMyc_miR21KO_vs_HiMyc	Serpina10	HiMyc_miR21KO	0	0	112	0.5	1	1	0	0
pDCs	HiMyc_miR21KO_vs_HiMyc	Serpina3k	HiMyc_miR21KO	0	0	112	0.5	1	1	0	0
pDCs	HiMyc_miR21KO_vs_HiMyc	Gm48544	HiMyc_miR21KO	0	0	112	0.5	1	1	0	0
pDCs	HiMyc_miR21KO_vs_HiMyc	Btn1a1	HiMyc_miR21KO	0	0	112	0.5	1	1	0	0
pDCs	HiMyc_miR21KO_vs_HiMyc	Prl7d1	HiMyc_miR21KO	0	0	112	0.5	1	1	0	0
pDCs	HiMyc_miR21KO_vs_HiMyc	Gm32939	HiMyc_miR21KO	0	0	112	0.5	1	1	0	0
pDCs	HiMyc_miR21KO_vs_HiMyc	Tpbpb	HiMyc_miR21KO	0	0	112	0.5	1	1	0	0
pDCs	HiMyc_miR21KO_vs_HiMyc	Rnase10	HiMyc_miR21KO	0	0	112	0.5	1	1	0	0
pDCs	HiMyc_miR21KO_vs_HiMyc	Trav5-4	HiMyc_miR21KO	0	0	112	0.5	1	1	0	0
pDCs	HiMyc_miR21KO_vs_HiMyc	Prss55	HiMyc_miR21KO	0	0	112	0.5	1	1	0	0
pDCs	HiMyc_miR21KO_vs_HiMyc	Pebp4	HiMyc_miR21KO	0	0	112	0.5	1	1	0	0
pDCs	HiMyc_miR21KO_vs_HiMyc	Apol11a	HiMyc_miR21KO	0	0	112	0.5	1	1	0	0
pDCs	HiMyc_miR21KO_vs_HiMyc	Smc1b	HiMyc_miR21KO	0	0	112	0.5	1	1	0	0
pDCs	HiMyc_miR21KO_vs_HiMyc	Pdzrn4	HiMyc_miR21KO	0	0	112	0.5	1	1	0	0
pDCs	HiMyc_miR21KO_vs_HiMyc	Krt2	HiMyc_miR21KO	0	0	112	0.5	1	1	0	0
pDCs	HiMyc_miR21KO_vs_HiMyc	Gm9918	HiMyc_miR21KO	0	0	112	0.5	1	1	0	0
pDCs	HiMyc_miR21KO_vs_HiMyc	Rpl39l	HiMyc_miR21KO	0	0	112	0.5	1	1	0	0
pDCs	HiMyc_miR21KO_vs_HiMyc	Gsc2	HiMyc_miR21KO	0	0	112	0.5	1	1	0	0
pDCs	HiMyc_miR21KO_vs_HiMyc	Kng1	HiMyc_miR21KO	0	0	112	0.5	1	1	0	0
pDCs	HiMyc_miR21KO_vs_HiMyc	9630028I04Rik	HiMyc_miR21KO	0	0	112	0.5	1	1	0	0
pDCs	HiMyc_miR21KO_vs_HiMyc	2900057B20Rik	HiMyc_miR21KO	0	0	112	0.5	1	1	0	0
pDCs	HiMyc_miR21KO_vs_HiMyc	4931439C15Rik	HiMyc_miR21KO	0	0	112	0.5	1	1	0	0
pDCs	HiMyc_miR21KO_vs_HiMyc	Gm550	HiMyc_miR21KO	0	0	112	0.5	1	1	0	0
pDCs	HiMyc_miR21KO_vs_HiMyc	Gm28347	HiMyc_miR21KO	0	0	112	0.5	1	1	0	0
pDCs	HiMyc_miR21KO_vs_HiMyc	Dmrt1	HiMyc_miR21KO	0	0	112	0.5	1	1	0	0
pDCs	HiMyc_miR21KO_vs_HiMyc	Spaca5	HiMyc_miR21KO	0	0	112	0.5	1	1	0	0
pDCs	HiMyc_miR21KO_vs_HiMyc	Fate1	HiMyc_miR21KO	0	0	112	0.5	1	1	0	0
pDCs	HiMyc_miR21KO_vs_HiMyc	Gm14812	HiMyc_miR21KO	0	0	112	0.5	1	1	0	0
pDCs	HiMyc_miR21KO_vs_HiMyc	4933428M09Rik	HiMyc_miR21KO	0	0	112	0.5	1	1	0	0
pDCs	HiMyc_miR21KO_vs_HiMyc	Magea2	HiMyc_miR21KO	0	0	112	0.5	1	1	0	0
pDCs	HiMyc_miR21KO_vs_HiMyc	Gm28587	HiMyc_miR21KO	0	0	112	0.5	1	1	0	0
pDCs	HiMyc_miR21KO_vs_HiMyc	Gm16070	HiMyc_miR21KO	0	0	112	0.5	1	1	0	0
pDCs	HiMyc_miR21KO_vs_HiMyc	4930434B07Rik	HiMyc_miR21KO	0	0	112	0.5	1	1	0	0
pDCs	HiMyc_miR21KO_vs_HiMyc	Hmx1	HiMyc_miR21KO	0	0	112	0.5	1	1	0	0
pDCs	HiMyc_miR21KO_vs_HiMyc	Pip	HiMyc_miR21KO	0	0	112	0.5	1	1	0	0
pDCs	HiMyc_miR21KO_vs_HiMyc	Gm38811	HiMyc_miR21KO	0	0	112	0.5	1	1	0	0
pDCs	HiMyc_miR21KO_vs_HiMyc	Gm20387	HiMyc_miR21KO	0	0	112	0.5	1	1	0	0
pDCs	HiMyc_miR21KO_vs_HiMyc	Klk1b3	HiMyc_miR21KO	0	0	112	0.5	1	1	0	0
pDCs	HiMyc_miR21KO_vs_HiMyc	Sox1	HiMyc_miR21KO	0	0	112	0.5	1	1	0	0
pDCs	HiMyc_miR21KO_vs_HiMyc	Dlgap2	HiMyc_miR21KO	0	0	112	0.5	1	1	0	0
pDCs	HiMyc_miR21KO_vs_HiMyc	Gm29909	HiMyc_miR21KO	0	0	112	0.5	1	1	0	0
pDCs	HiMyc_miR21KO_vs_HiMyc	Fbxw18	HiMyc_miR21KO	0	0	112	0.5	1	1	0	0
pDCs	HiMyc_miR21KO_vs_HiMyc	Il20ra	HiMyc_miR21KO	0	0	112	0.5	1	1	0	0
pDCs	HiMyc_miR21KO_vs_HiMyc	Hs3st5	HiMyc_miR21KO	0	0	112	0.5	1	1	0	0
pDCs	HiMyc_miR21KO_vs_HiMyc	Rnf112	HiMyc_miR21KO	0	0	112	0.5	1	1	0	0
pDCs	HiMyc_miR21KO_vs_HiMyc	Bhlha9	HiMyc_miR21KO	0	0	112	0.5	1	1	0	0
pDCs	HiMyc_miR21KO_vs_HiMyc	Gm48656	HiMyc_miR21KO	0	0	112	0.5	1	1	0	0
pDCs	HiMyc_miR21KO_vs_HiMyc	Gm11379	HiMyc_miR21KO	0	0	112	0.5	1	1	0	0
pDCs	HiMyc_miR21KO_vs_HiMyc	Kcnv1	HiMyc_miR21KO	0	0	112	0.5	1	1	0	0
pDCs	HiMyc_miR21KO_vs_HiMyc	Gm33912	HiMyc_miR21KO	0	0	112	0.5	1	1	0	0
pDCs	HiMyc_miR21KO_vs_HiMyc	Nol4	HiMyc_miR21KO	0	0	112	0.5	1	1	0	0
pDCs	HiMyc_miR21KO_vs_HiMyc	Nms	HiMyc_miR21KO	0	0	112	0.5	1	1	0	0
pDCs	HiMyc_miR21KO_vs_HiMyc	Nyap2	HiMyc_miR21KO	0	0	112	0.5	1	1	0	0
pDCs	HiMyc_miR21KO_vs_HiMyc	Gm29491	HiMyc_miR21KO	0	0	112	0.5	1	1	0	0
pDCs	HiMyc_miR21KO_vs_HiMyc	Gm14100	HiMyc_miR21KO	0	0	112	0.5	1	1	0	0
pDCs	HiMyc_miR21KO_vs_HiMyc	Gpr149	HiMyc_miR21KO	0	0	112	0.5	1	1	0	0
pDCs	HiMyc_miR21KO_vs_HiMyc	Slc26a7	HiMyc_miR21KO	0	0	112	0.5	1	1	0	0
pDCs	HiMyc_miR21KO_vs_HiMyc	Lingo2	HiMyc_miR21KO	0	0	112	0.5	1	1	0	0
pDCs	HiMyc_miR21KO_vs_HiMyc	Agbl4	HiMyc_miR21KO	0	0	112	0.5	1	1	0	0
pDCs	HiMyc_miR21KO_vs_HiMyc	Gm12923	HiMyc_miR21KO	0	0	112	0.5	1	1	0	0
pDCs	HiMyc_miR21KO_vs_HiMyc	Gm17135	HiMyc_miR21KO	0	0	112	0.5	1	1	0	0
pDCs	HiMyc_miR21KO_vs_HiMyc	Vmn2r23	HiMyc_miR21KO	0	0	112	0.5	1	1	0	0
pDCs	HiMyc_miR21KO_vs_HiMyc	Ffar3	HiMyc_miR21KO	0	0	112	0.5	1	1	0	0
pDCs	HiMyc_miR21KO_vs_HiMyc	Hs3st2	HiMyc_miR21KO	0	0	112	0.5	1	1	0	0
pDCs	HiMyc_miR21KO_vs_HiMyc	4933432K03Rik	HiMyc_miR21KO	0	0	112	0.5	1	1	0	0
pDCs	HiMyc_miR21KO_vs_HiMyc	Gm6213	HiMyc_miR21KO	0	0	112	0.5	1	1	0	0
pDCs	HiMyc_miR21KO_vs_HiMyc	Gm16116	HiMyc_miR21KO	0	0	112	0.5	1	1	0	0
pDCs	HiMyc_miR21KO_vs_HiMyc	Cntn5	HiMyc_miR21KO	0	0	112	0.5	1	1	0	0
pDCs	HiMyc_miR21KO_vs_HiMyc	Hcrtr2	HiMyc_miR21KO	0	0	112	0.5	1	1	0	0
pDCs	HiMyc_miR21KO_vs_HiMyc	Gm39383	HiMyc_miR21KO	0	0	112	0.5	1	1	0	0
pDCs	HiMyc_miR21KO_vs_HiMyc	Gm47972	HiMyc_miR21KO	0	0	112	0.5	1	1	0	0
pDCs	HiMyc_miR21KO_vs_HiMyc	Alox12b	HiMyc_miR21KO	0	0	112	0.5	1	1	0	0
pDCs	HiMyc_miR21KO_vs_HiMyc	Sez6	HiMyc_miR21KO	0	0	112	0.5	1	1	0	0
pDCs	HiMyc_miR21KO_vs_HiMyc	Gm12356	HiMyc_miR21KO	0	0	112	0.5	1	1	0	0
pDCs	HiMyc_miR21KO_vs_HiMyc	Gm46323	HiMyc_miR21KO	0	0	112	0.5	1	1	0	0
pDCs	HiMyc_miR21KO_vs_HiMyc	Gm16497	HiMyc_miR21KO	0	0	112	0.5	1	1	0	0
pDCs	HiMyc_miR21KO_vs_HiMyc	Gm48227	HiMyc_miR21KO	0	0	112	0.5	1	1	0	0
pDCs	HiMyc_miR21KO_vs_HiMyc	Efcab10	HiMyc_miR21KO	0	0	112	0.5	1	1	0	0
pDCs	HiMyc_miR21KO_vs_HiMyc	Cox8c	HiMyc_miR21KO	0	0	112	0.5	1	1	0	0
pDCs	HiMyc_miR21KO_vs_HiMyc	Tmem196	HiMyc_miR21KO	0	0	112	0.5	1	1	0	0
pDCs	HiMyc_miR21KO_vs_HiMyc	Gm40916	HiMyc_miR21KO	0	0	112	0.5	1	1	0	0
pDCs	HiMyc_miR21KO_vs_HiMyc	Gm40932	HiMyc_miR21KO	0	0	112	0.5	1	1	0	0
pDCs	HiMyc_miR21KO_vs_HiMyc	Gm16243	HiMyc_miR21KO	0	0	112	0.5	1	1	0	0
pDCs	HiMyc_miR21KO_vs_HiMyc	Hoxc13	HiMyc_miR21KO	0	0	112	0.5	1	1	0	0
pDCs	HiMyc_miR21KO_vs_HiMyc	Vmn2r-ps130	HiMyc_miR21KO	0	0	112	0.5	1	1	0	0
pDCs	HiMyc_miR21KO_vs_HiMyc	Pcdhac2	HiMyc_miR21KO	0	0	112	0.5	1	1	0	0
pDCs	HiMyc_miR21KO_vs_HiMyc	Slc22a8	HiMyc_miR21KO	0	0	112	0.5	1	1	0	0
pDCs	HiMyc_miR21KO_vs_HiMyc	DXBay18	HiMyc_miR21KO	0	0	112	0.5	1	1	0	0
pDCs	HiMyc_miR21KO_vs_HiMyc	Magee2	HiMyc_miR21KO	0	0	112	0.5	1	1	0	0
pDCs	HiMyc_miR21KO_vs_HiMyc	Oprk1	HiMyc_miR21KO	0	0	112	0.5	1	1	0	0
pDCs	HiMyc_miR21KO_vs_HiMyc	A730004F24Rik	HiMyc_miR21KO	0	0	112	0.5	1	1	0	0
pDCs	HiMyc_miR21KO_vs_HiMyc	Gm12694	HiMyc_miR21KO	0	0	112	0.5	1	1	0	0
pDCs	HiMyc_miR21KO_vs_HiMyc	Dmbx1	HiMyc_miR21KO	0	0	112	0.5	1	1	0	0
pDCs	HiMyc_miR21KO_vs_HiMyc	Trp73	HiMyc_miR21KO	0	0	112	0.5	1	1	0	0
pDCs	HiMyc_miR21KO_vs_HiMyc	4930553P18Rik	HiMyc_miR21KO	0	0	112	0.5	1	1	0	0
pDCs	HiMyc_miR21KO_vs_HiMyc	Klk1b9	HiMyc_miR21KO	0	0	112	0.5	1	1	0	0
pDCs	HiMyc_miR21KO_vs_HiMyc	Gm45355	HiMyc_miR21KO	0	0	112	0.5	1	1	0	0
pDCs	HiMyc_miR21KO_vs_HiMyc	Gm28979	HiMyc_miR21KO	0	0	112	0.5	1	1	0	0
pDCs	HiMyc_miR21KO_vs_HiMyc	Olfr1373	HiMyc_miR21KO	0	0	112	0.5	1	1	0	0
pDCs	HiMyc_miR21KO_vs_HiMyc	3110009F21Rik	HiMyc_miR21KO	0	0	112	0.5	1	1	0	0
pDCs	HiMyc_miR21KO_vs_HiMyc	Gm10845	HiMyc_miR21KO	0	0	112	0.5	1	1	0	0
pDCs	HiMyc_miR21KO_vs_HiMyc	Rhag	HiMyc_miR21KO	0	0	112	0.5	1	1	0	0
pDCs	HiMyc_miR21KO_vs_HiMyc	Vxn	HiMyc_miR21KO	0	0	112	0.5	1	1	0	0
pDCs	HiMyc_miR21KO_vs_HiMyc	Gm14033	HiMyc_miR21KO	0	0	112	0.5	1	1	0	0
pDCs	HiMyc_miR21KO_vs_HiMyc	Smtnl1	HiMyc_miR21KO	0	0	112	0.5	1	1	0	0
pDCs	HiMyc_miR21KO_vs_HiMyc	1700052H01Rik	HiMyc_miR21KO	0	0	112	0.5	1	1	0	0
pDCs	HiMyc_miR21KO_vs_HiMyc	3110082J24Rik	HiMyc_miR21KO	0	0	112	0.5	1	1	0	0
pDCs	HiMyc_miR21KO_vs_HiMyc	Emx1	HiMyc_miR21KO	0	0	112	0.5	1	1	0	0
pDCs	HiMyc_miR21KO_vs_HiMyc	Gm17733	HiMyc_miR21KO	0	0	112	0.5	1	1	0	0
pDCs	HiMyc_miR21KO_vs_HiMyc	A230006K03Rik	HiMyc_miR21KO	0	0	112	0.5	1	1	0	0
pDCs	HiMyc_miR21KO_vs_HiMyc	Gm21123	HiMyc_miR21KO	0	0	112	0.5	1	1	0	0
pDCs	HiMyc_miR21KO_vs_HiMyc	Gm35147	HiMyc_miR21KO	0	0	112	0.5	1	1	0	0
pDCs	HiMyc_miR21KO_vs_HiMyc	Gm31816	HiMyc_miR21KO	0	0	112	0.5	1	1	0	0
pDCs	HiMyc_miR21KO_vs_HiMyc	Gm38534	HiMyc_miR21KO	0	0	112	0.5	1	1	0	0
pDCs	HiMyc_miR21KO_vs_HiMyc	Kcnj16	HiMyc_miR21KO	0	0	112	0.5	1	1	0	0
pDCs	HiMyc_miR21KO_vs_HiMyc	Syndig1l	HiMyc_miR21KO	0	0	112	0.5	1	1	0	0
pDCs	HiMyc_miR21KO_vs_HiMyc	A930002C04Rik	HiMyc_miR21KO	0	0	112	0.5	1	1	0	0
pDCs	HiMyc_miR21KO_vs_HiMyc	Gm15918	HiMyc_miR21KO	0	0	112	0.5	1	1	0	0
pDCs	HiMyc_miR21KO_vs_HiMyc	9030625G05Rik	HiMyc_miR21KO	0	0	112	0.5	1	1	0	0
pDCs	HiMyc_miR21KO_vs_HiMyc	Gm31854	HiMyc_miR21KO	0	0	112	0.5	1	1	0	0
pDCs	HiMyc_miR21KO_vs_HiMyc	Khdrbs2	HiMyc_miR21KO	0	0	112	0.5	1	1	0	0
pDCs	HiMyc_miR21KO_vs_HiMyc	Glrp1	HiMyc_miR21KO	0	0	112	0.5	1	1	0	0
pDCs	HiMyc_miR21KO_vs_HiMyc	Marco	HiMyc_miR21KO	0	0	112	0.5	1	1	0	0
pDCs	HiMyc_miR21KO_vs_HiMyc	2210411M09Rik	HiMyc_miR21KO	0	0	112	0.5	1	1	0	0
pDCs	HiMyc_miR21KO_vs_HiMyc	Gm10862	HiMyc_miR21KO	0	0	112	0.5	1	1	0	0
pDCs	HiMyc_miR21KO_vs_HiMyc	Olfr1209	HiMyc_miR21KO	0	0	112	0.5	1	1	0	0
pDCs	HiMyc_miR21KO_vs_HiMyc	A530058N18Rik	HiMyc_miR21KO	0	0	112	0.5	1	1	0	0
pDCs	HiMyc_miR21KO_vs_HiMyc	Scrt2	HiMyc_miR21KO	0	0	112	0.5	1	1	0	0
pDCs	HiMyc_miR21KO_vs_HiMyc	Gm11465	HiMyc_miR21KO	0	0	112	0.5	1	1	0	0
pDCs	HiMyc_miR21KO_vs_HiMyc	Gm42196	HiMyc_miR21KO	0	0	112	0.5	1	1	0	0
pDCs	HiMyc_miR21KO_vs_HiMyc	2610316D01Rik	HiMyc_miR21KO	0	0	112	0.5	1	1	0	0
pDCs	HiMyc_miR21KO_vs_HiMyc	Plppr5	HiMyc_miR21KO	0	0	112	0.5	1	1	0	0
pDCs	HiMyc_miR21KO_vs_HiMyc	Gm9916	HiMyc_miR21KO	0	0	112	0.5	1	1	0	0
pDCs	HiMyc_miR21KO_vs_HiMyc	Gm12371	HiMyc_miR21KO	0	0	112	0.5	1	1	0	0
pDCs	HiMyc_miR21KO_vs_HiMyc	1700112J05Rik	HiMyc_miR21KO	0	0	112	0.5	1	1	0	0
pDCs	HiMyc_miR21KO_vs_HiMyc	U90926	HiMyc_miR21KO	0	0	112	0.5	1	1	0	0
pDCs	HiMyc_miR21KO_vs_HiMyc	Lrrtm1	HiMyc_miR21KO	0	0	112	0.5	1	1	0	0
pDCs	HiMyc_miR21KO_vs_HiMyc	Gm839	HiMyc_miR21KO	0	0	112	0.5	1	1	0	0
pDCs	HiMyc_miR21KO_vs_HiMyc	Vmn1r40	HiMyc_miR21KO	0	0	112	0.5	1	1	0	0
pDCs	HiMyc_miR21KO_vs_HiMyc	Prmt8	HiMyc_miR21KO	0	0	112	0.5	1	1	0	0
pDCs	HiMyc_miR21KO_vs_HiMyc	Smim17	HiMyc_miR21KO	0	0	112	0.5	1	1	0	0
pDCs	HiMyc_miR21KO_vs_HiMyc	V1rd19	HiMyc_miR21KO	0	0	112	0.5	1	1	0	0
pDCs	HiMyc_miR21KO_vs_HiMyc	Klk1b4	HiMyc_miR21KO	0	0	112	0.5	1	1	0	0
pDCs	HiMyc_miR21KO_vs_HiMyc	Gm16157	HiMyc_miR21KO	0	0	112	0.5	1	1	0	0
pDCs	HiMyc_miR21KO_vs_HiMyc	Olfr571	HiMyc_miR21KO	0	0	112	0.5	1	1	0	0
pDCs	HiMyc_miR21KO_vs_HiMyc	Gm44732	HiMyc_miR21KO	0	0	112	0.5	1	1	0	0
pDCs	HiMyc_miR21KO_vs_HiMyc	Gm45238	HiMyc_miR21KO	0	0	112	0.5	1	1	0	0
pDCs	HiMyc_miR21KO_vs_HiMyc	Fam92b	HiMyc_miR21KO	0	0	112	0.5	1	1	0	0
pDCs	HiMyc_miR21KO_vs_HiMyc	A730098A19Rik	HiMyc_miR21KO	0	0	112	0.5	1	1	0	0
pDCs	HiMyc_miR21KO_vs_HiMyc	Drd2	HiMyc_miR21KO	0	0	112	0.5	1	1	0	0
pDCs	HiMyc_miR21KO_vs_HiMyc	Cpne4	HiMyc_miR21KO	0	0	112	0.5	1	1	0	0
pDCs	HiMyc_miR21KO_vs_HiMyc	4930444F02Rik	HiMyc_miR21KO	0	0	112	0.5	1	1	0	0
pDCs	HiMyc_miR21KO_vs_HiMyc	Gm30400	HiMyc_miR21KO	0	0	112	0.5	1	1	0	0
pDCs	HiMyc_miR21KO_vs_HiMyc	Gm16099	HiMyc_miR21KO	0	0	112	0.5	1	1	0	0
pDCs	HiMyc_miR21KO_vs_HiMyc	Gm12212	HiMyc_miR21KO	0	0	112	0.5	1	1	0	0
pDCs	HiMyc_miR21KO_vs_HiMyc	Wnt3a	HiMyc_miR21KO	0	0	112	0.5	1	1	0	0
pDCs	HiMyc_miR21KO_vs_HiMyc	Gm12348	HiMyc_miR21KO	0	0	112	0.5	1	1	0	0
pDCs	HiMyc_miR21KO_vs_HiMyc	Wnt9b	HiMyc_miR21KO	0	0	112	0.5	1	1	0	0
pDCs	HiMyc_miR21KO_vs_HiMyc	Gm49957	HiMyc_miR21KO	0	0	112	0.5	1	1	0	0
pDCs	HiMyc_miR21KO_vs_HiMyc	Lrfn5	HiMyc_miR21KO	0	0	112	0.5	1	1	0	0
pDCs	HiMyc_miR21KO_vs_HiMyc	Akr1c20	HiMyc_miR21KO	0	0	112	0.5	1	1	0	0
pDCs	HiMyc_miR21KO_vs_HiMyc	Gm30127	HiMyc_miR21KO	0	0	112	0.5	1	1	0	0
pDCs	HiMyc_miR21KO_vs_HiMyc	Otp	HiMyc_miR21KO	0	0	112	0.5	1	1	0	0
pDCs	HiMyc_miR21KO_vs_HiMyc	Gm29543	HiMyc_miR21KO	0	0	112	0.5	1	1	0	0
pDCs	HiMyc_miR21KO_vs_HiMyc	Chat	HiMyc_miR21KO	0	0	112	0.5	1	1	0	0
pDCs	HiMyc_miR21KO_vs_HiMyc	Slc18a3	HiMyc_miR21KO	0	0	112	0.5	1	1	0	0
pDCs	HiMyc_miR21KO_vs_HiMyc	Gm2990	HiMyc_miR21KO	0	0	112	0.5	1	1	0	0
pDCs	HiMyc_miR21KO_vs_HiMyc	Gm5800	HiMyc_miR21KO	0	0	112	0.5	1	1	0	0
pDCs	HiMyc_miR21KO_vs_HiMyc	Klhl1	HiMyc_miR21KO	0	0	112	0.5	1	1	0	0
pDCs	HiMyc_miR21KO_vs_HiMyc	Gm34150	HiMyc_miR21KO	0	0	112	0.5	1	1	0	0
pDCs	HiMyc_miR21KO_vs_HiMyc	4930478M13Rik	HiMyc_miR21KO	0	0	112	0.5	1	1	0	0
pDCs	HiMyc_miR21KO_vs_HiMyc	Rtp1	HiMyc_miR21KO	0	0	112	0.5	1	1	0	0
pDCs	HiMyc_miR21KO_vs_HiMyc	Gm30881	HiMyc_miR21KO	0	0	112	0.5	1	1	0	0
pDCs	HiMyc_miR21KO_vs_HiMyc	Prss33	HiMyc_miR21KO	0	0	112	0.5	1	1	0	0
pDCs	HiMyc_miR21KO_vs_HiMyc	4930471L23Rik	HiMyc_miR21KO	0	0	112	0.5	1	1	0	0
pDCs	HiMyc_miR21KO_vs_HiMyc	Gm10190	HiMyc_miR21KO	0	0	112	0.5	1	1	0	0
pDCs	HiMyc_miR21KO_vs_HiMyc	AC156546.1	HiMyc_miR21KO	0	0	112	0.5	1	1	0	0
pDCs	HiMyc_miR21KO_vs_HiMyc	Dcc	HiMyc_miR21KO	0	0	112	0.5	1	1	0	0
pDCs	HiMyc_miR21KO_vs_HiMyc	Gm34922	HiMyc_miR21KO	0	0	112	0.5	1	1	0	0
pDCs	HiMyc_miR21KO_vs_HiMyc	Gm50306	HiMyc_miR21KO	0	0	112	0.5	1	1	0	0
pDCs	HiMyc_miR21KO_vs_HiMyc	Gm20455	HiMyc_miR21KO	0	0	112	0.5	1	1	0	0
pDCs	HiMyc_miR21KO_vs_HiMyc	5330434G04Rik	HiMyc_miR21KO	0	0	112	0.5	1	1	0	0
pDCs	HiMyc_miR21KO_vs_HiMyc	Dcx	HiMyc_miR21KO	0	0	112	0.5	1	1	0	0
pDCs	HiMyc_miR21KO_vs_HiMyc	Scgb2b20	HiMyc_miR21KO	0	0	112	0.5	1	1	0	0
pDCs	HiMyc_miR21KO_vs_HiMyc	Cpb1	HiMyc_miR21KO	0	0	112	0.5	1	1	0	0
pDCs	HiMyc_miR21KO_vs_HiMyc	Olfr71	HiMyc_miR21KO	0	0	112	0.5	1	1	0	0
pDCs	HiMyc_miR21KO_vs_HiMyc	Mnx1	HiMyc_miR21KO	0	0	112	0.5	1	1	0	0
pDCs	HiMyc_miR21KO_vs_HiMyc	Nxph1	HiMyc_miR21KO	0	0	112	0.5	1	1	0	0
pDCs	HiMyc_miR21KO_vs_HiMyc	Gm20476	HiMyc_miR21KO	0	0	112	0.5	1	1	0	0
pDCs	HiMyc_miR21KO_vs_HiMyc	Chrnb3	HiMyc_miR21KO	0	0	112	0.5	1	1	0	0
pDCs	HiMyc_miR21KO_vs_HiMyc	Gm34354	HiMyc_miR21KO	0	0	112	0.5	1	1	0	0
pDCs	HiMyc_miR21KO_vs_HiMyc	Gm34388	HiMyc_miR21KO	0	0	112	0.5	1	1	0	0
pDCs	HiMyc_miR21KO_vs_HiMyc	Tppp2	HiMyc_miR21KO	0	0	112	0.5	1	1	0	0
pDCs	HiMyc_miR21KO_vs_HiMyc	Erich6b	HiMyc_miR21KO	0	0	112	0.5	1	1	0	0
pDCs	HiMyc_miR21KO_vs_HiMyc	Gm49584	HiMyc_miR21KO	0	0	112	0.5	1	1	0	0
pDCs	HiMyc_miR21KO_vs_HiMyc	4930547E14Rik	HiMyc_miR21KO	0	0	112	0.5	1	1	0	0
pDCs	HiMyc_miR21KO_vs_HiMyc	Slc6a7	HiMyc_miR21KO	0	0	112	0.5	1	1	0	0
pDCs	HiMyc_miR21KO_vs_HiMyc	Gm38060	HiMyc_miR21KO	0	0	112	0.5	1	1	0	0
pDCs	HiMyc_miR21KO_vs_HiMyc	1700010B08Rik	HiMyc_miR21KO	0	0	112	0.5	1	1	0	0
pDCs	HiMyc_miR21KO_vs_HiMyc	Olfr62	HiMyc_miR21KO	0	0	112	0.5	1	1	0	0
pDCs	HiMyc_miR21KO_vs_HiMyc	Igsf21	HiMyc_miR21KO	0	0	112	0.5	1	1	0	0
pDCs	HiMyc_miR21KO_vs_HiMyc	Fhad1os1	HiMyc_miR21KO	0	0	112	0.5	1	1	0	0
pDCs	HiMyc_miR21KO_vs_HiMyc	Gm26608	HiMyc_miR21KO	0	0	112	0.5	1	1	0	0
pDCs	HiMyc_miR21KO_vs_HiMyc	Gm26560	HiMyc_miR21KO	0	0	112	0.5	1	1	0	0
pDCs	HiMyc_miR21KO_vs_HiMyc	Vmn1r41	HiMyc_miR21KO	0	0	112	0.5	1	1	0	0
pDCs	HiMyc_miR21KO_vs_HiMyc	Gm38404	HiMyc_miR21KO	0	0	112	0.5	1	1	0	0
pDCs	HiMyc_miR21KO_vs_HiMyc	Gm45095	HiMyc_miR21KO	0	0	112	0.5	1	1	0	0
pDCs	HiMyc_miR21KO_vs_HiMyc	Slc7a10	HiMyc_miR21KO	0	0	112	0.5	1	1	0	0
pDCs	HiMyc_miR21KO_vs_HiMyc	Gm15816	HiMyc_miR21KO	0	0	112	0.5	1	1	0	0
pDCs	HiMyc_miR21KO_vs_HiMyc	Ubtfl1	HiMyc_miR21KO	0	0	112	0.5	1	1	0	0
pDCs	HiMyc_miR21KO_vs_HiMyc	Gm29961	HiMyc_miR21KO	0	0	112	0.5	1	1	0	0
pDCs	HiMyc_miR21KO_vs_HiMyc	Gm36245	HiMyc_miR21KO	0	0	112	0.5	1	1	0	0
pDCs	HiMyc_miR21KO_vs_HiMyc	Lnp1	HiMyc_miR21KO	0	0	112	0.5	1	1	0	0
pDCs	HiMyc_miR21KO_vs_HiMyc	Gm49961	HiMyc_miR21KO	0	0	112	0.5	1	1	0	0
pDCs	HiMyc_miR21KO_vs_HiMyc	Gm46603	HiMyc_miR21KO	0	0	112	0.5	1	1	0	0
pDCs	HiMyc_miR21KO_vs_HiMyc	Gm49967	HiMyc_miR21KO	0	0	112	0.5	1	1	0	0
pDCs	HiMyc_miR21KO_vs_HiMyc	Gm19437	HiMyc_miR21KO	0	0	112	0.5	1	1	0	0
pDCs	HiMyc_miR21KO_vs_HiMyc	Gm20467	HiMyc_miR21KO	0	0	112	0.5	1	1	0	0
pDCs	HiMyc_miR21KO_vs_HiMyc	Gm9747	HiMyc_miR21KO	0	0	112	0.5	1	1	0	0
pDCs	HiMyc_miR21KO_vs_HiMyc	Gm13262	HiMyc_miR21KO	0	0	112	0.5	1	1	0	0
pDCs	HiMyc_miR21KO_vs_HiMyc	Ttc30a2	HiMyc_miR21KO	0	0	112	0.5	1	1	0	0
pDCs	HiMyc_miR21KO_vs_HiMyc	Gm43572	HiMyc_miR21KO	0	0	112	0.5	1	1	0	0
pDCs	HiMyc_miR21KO_vs_HiMyc	Ctrcos	HiMyc_miR21KO	0	0	112	0.5	1	1	0	0
pDCs	HiMyc_miR21KO_vs_HiMyc	Spata18	HiMyc_miR21KO	0	0	112	0.5	1	1	0	0
pDCs	HiMyc_miR21KO_vs_HiMyc	Hyal6	HiMyc_miR21KO	0	0	112	0.5	1	1	0	0
pDCs	HiMyc_miR21KO_vs_HiMyc	Gm36546	HiMyc_miR21KO	0	0	112	0.5	1	1	0	0
pDCs	HiMyc_miR21KO_vs_HiMyc	Gm19656	HiMyc_miR21KO	0	0	112	0.5	1	1	0	0
pDCs	HiMyc_miR21KO_vs_HiMyc	Olfr924	HiMyc_miR21KO	0	0	112	0.5	1	1	0	0
pDCs	HiMyc_miR21KO_vs_HiMyc	Olfr10	HiMyc_miR21KO	0	0	112	0.5	1	1	0	0
pDCs	HiMyc_miR21KO_vs_HiMyc	BC048507	HiMyc_miR21KO	0	0	112	0.5	1	1	0	0
pDCs	HiMyc_miR21KO_vs_HiMyc	Gm50021	HiMyc_miR21KO	0	0	112	0.5	1	1	0	0
pDCs	HiMyc_miR21KO_vs_HiMyc	Gm37950	HiMyc_miR21KO	0	0	112	0.5	1	1	0	0
pDCs	HiMyc_miR21KO_vs_HiMyc	Gm38161	HiMyc_miR21KO	0	0	112	0.5	1	1	0	0
pDCs	HiMyc_miR21KO_vs_HiMyc	Ucma	HiMyc_miR21KO	0	0	112	0.5	1	1	0	0
pDCs	HiMyc_miR21KO_vs_HiMyc	Otor	HiMyc_miR21KO	0	0	112	0.5	1	1	0	0
pDCs	HiMyc_miR21KO_vs_HiMyc	4930432L08Rik	HiMyc_miR21KO	0	0	112	0.5	1	1	0	0
pDCs	HiMyc_miR21KO_vs_HiMyc	Crxos	HiMyc_miR21KO	0	0	112	0.5	1	1	0	0
pDCs	HiMyc_miR21KO_vs_HiMyc	Fgf4	HiMyc_miR21KO	0	0	112	0.5	1	1	0	0
pDCs	HiMyc_miR21KO_vs_HiMyc	Gm48866	HiMyc_miR21KO	0	0	112	0.5	1	1	0	0
pDCs	HiMyc_miR21KO_vs_HiMyc	Olfr31	HiMyc_miR21KO	0	0	112	0.5	1	1	0	0
pDCs	HiMyc_miR21KO_vs_HiMyc	B230110C06Rik	HiMyc_miR21KO	0	0	112	0.5	1	1	0	0
pDCs	HiMyc_miR21KO_vs_HiMyc	Gm17333	HiMyc_miR21KO	0	0	112	0.5	1	1	0	0
pDCs	HiMyc_miR21KO_vs_HiMyc	Cdh20	HiMyc_miR21KO	0	0	112	0.5	1	1	0	0
pDCs	HiMyc_miR21KO_vs_HiMyc	Vmn1r1	HiMyc_miR21KO	0	0	112	0.5	1	1	0	0
pDCs	HiMyc_miR21KO_vs_HiMyc	Cga	HiMyc_miR21KO	0	0	112	0.5	1	1	0	0
pDCs	HiMyc_miR21KO_vs_HiMyc	Gm43701	HiMyc_miR21KO	0	0	112	0.5	1	1	0	0
pDCs	HiMyc_miR21KO_vs_HiMyc	AY761185	HiMyc_miR21KO	0	0	112	0.5	1	1	0	0
pDCs	HiMyc_miR21KO_vs_HiMyc	Gm32122	HiMyc_miR21KO	0	0	112	0.5	1	1	0	0
pDCs	HiMyc_miR21KO_vs_HiMyc	Gm45752	HiMyc_miR21KO	0	0	112	0.5	1	1	0	0
pDCs	HiMyc_miR21KO_vs_HiMyc	Gfral	HiMyc_miR21KO	0	0	112	0.5	1	1	0	0
pDCs	HiMyc_miR21KO_vs_HiMyc	Hsd17b6	HiMyc_miR21KO	0	0	112	0.5	1	1	0	0
pDCs	HiMyc_miR21KO_vs_HiMyc	4930455M05Rik	HiMyc_miR21KO	0	0	112	0.5	1	1	0	0
pDCs	HiMyc_miR21KO_vs_HiMyc	Nlrp4f	HiMyc_miR21KO	0	0	112	0.5	1	1	0	0
pDCs	HiMyc_miR21KO_vs_HiMyc	3110015C05Rik	HiMyc_miR21KO	0	0	112	0.5	1	1	0	0
pDCs	HiMyc_miR21KO_vs_HiMyc	St6gal2	HiMyc_miR21KO	0	0	112	0.5	1	1	0	0
pDCs	HiMyc_miR21KO_vs_HiMyc	Spink12	HiMyc_miR21KO	0	0	112	0.5	1	1	0	0
pDCs	HiMyc_miR21KO_vs_HiMyc	Cfap58	HiMyc_miR21KO	0	0	112	0.5	1	1	0	0
pDCs	HiMyc_miR21KO_vs_HiMyc	Sorcs3	HiMyc_miR21KO	0	0	112	0.5	1	1	0	0
pDCs	HiMyc_miR21KO_vs_HiMyc	Gm28375	HiMyc_miR21KO	0	0	112	0.5	1	1	0	0
pDCs	HiMyc_miR21KO_vs_HiMyc	Zp3r	HiMyc_miR21KO	0	0	112	0.5	1	1	0	0
pDCs	HiMyc_miR21KO_vs_HiMyc	Gm15906	HiMyc_miR21KO	0	0	112	0.5	1	1	0	0
pDCs	HiMyc_miR21KO_vs_HiMyc	4930518C09Rik	HiMyc_miR21KO	0	0	112	0.5	1	1	0	0
pDCs	HiMyc_miR21KO_vs_HiMyc	Gm34411	HiMyc_miR21KO	0	0	112	0.5	1	1	0	0
pDCs	HiMyc_miR21KO_vs_HiMyc	Gm43091	HiMyc_miR21KO	0	0	112	0.5	1	1	0	0
pDCs	HiMyc_miR21KO_vs_HiMyc	Gm44733	HiMyc_miR21KO	0	0	112	0.5	1	1	0	0
pDCs	HiMyc_miR21KO_vs_HiMyc	Olfr1336	HiMyc_miR21KO	0	0	112	0.5	1	1	0	0
pDCs	HiMyc_miR21KO_vs_HiMyc	Scgb1b7	HiMyc_miR21KO	0	0	112	0.5	1	1	0	0
pDCs	HiMyc_miR21KO_vs_HiMyc	Gm45091	HiMyc_miR21KO	0	0	112	0.5	1	1	0	0
pDCs	HiMyc_miR21KO_vs_HiMyc	Olfr299	HiMyc_miR21KO	0	0	112	0.5	1	1	0	0
pDCs	HiMyc_miR21KO_vs_HiMyc	Gm47409	HiMyc_miR21KO	0	0	112	0.5	1	1	0	0
pDCs	HiMyc_miR21KO_vs_HiMyc	Alx1	HiMyc_miR21KO	0	0	112	0.5	1	1	0	0
pDCs	HiMyc_miR21KO_vs_HiMyc	1700003D09Rik	HiMyc_miR21KO	0	0	112	0.5	1	1	0	0
pDCs	HiMyc_miR21KO_vs_HiMyc	Gm9979	HiMyc_miR21KO	0	0	112	0.5	1	1	0	0
pDCs	HiMyc_miR21KO_vs_HiMyc	Gm19792	HiMyc_miR21KO	0	0	112	0.5	1	1	0	0
pDCs	HiMyc_miR21KO_vs_HiMyc	Gm5089.1	HiMyc_miR21KO	0	0	112	0.5	1	1	0	0
pDCs	HiMyc_miR21KO_vs_HiMyc	Mrgprh	HiMyc_miR21KO	0	0	112	0.5	1	1	0	0
pDCs	HiMyc_miR21KO_vs_HiMyc	Gm36602	HiMyc_miR21KO	0	0	112	0.5	1	1	0	0
pDCs	HiMyc_miR21KO_vs_HiMyc	Foxd4	HiMyc_miR21KO	0	0	112	0.5	1	1	0	0
pDCs	HiMyc_miR21KO_vs_HiMyc	Barhl1	HiMyc_miR21KO	0	0	112	0.5	1	1	0	0
pDCs	HiMyc_miR21KO_vs_HiMyc	Gm43735	HiMyc_miR21KO	0	0	112	0.5	1	1	0	0
pDCs	HiMyc_miR21KO_vs_HiMyc	Gm31897	HiMyc_miR21KO	0	0	112	0.5	1	1	0	0
pDCs	HiMyc_miR21KO_vs_HiMyc	Gm31463	HiMyc_miR21KO	0	0	112	0.5	1	1	0	0
pDCs	HiMyc_miR21KO_vs_HiMyc	Gm10024	HiMyc_miR21KO	0	0	112	0.5	1	1	0	0
pDCs	HiMyc_miR21KO_vs_HiMyc	Olfr1513	HiMyc_miR21KO	0	0	112	0.5	1	1	0	0
pDCs	HiMyc_miR21KO_vs_HiMyc	Olfr93	HiMyc_miR21KO	0	0	112	0.5	1	1	0	0
pDCs	HiMyc_miR21KO_vs_HiMyc	Vmn2r118	HiMyc_miR21KO	0	0	112	0.5	1	1	0	0
pDCs	HiMyc_miR21KO_vs_HiMyc	Gm13388	HiMyc_miR21KO	0	0	112	0.5	1	1	0	0
pDCs	HiMyc_miR21KO_vs_HiMyc	Acss2os	HiMyc_miR21KO	0	0	112	0.5	1	1	0	0
pDCs	HiMyc_miR21KO_vs_HiMyc	Gm37854	HiMyc_miR21KO	0	0	112	0.5	1	1	0	0
pDCs	HiMyc_miR21KO_vs_HiMyc	Tchhl1	HiMyc_miR21KO	0	0	112	0.5	1	1	0	0
pDCs	HiMyc_miR21KO_vs_HiMyc	Shoc1	HiMyc_miR21KO	0	0	112	0.5	1	1	0	0
pDCs	HiMyc_miR21KO_vs_HiMyc	Spata22	HiMyc_miR21KO	0	0	112	0.5	1	1	0	0
pDCs	HiMyc_miR21KO_vs_HiMyc	BC042761	HiMyc_miR21KO	0	0	112	0.5	1	1	0	0
pDCs	HiMyc_miR21KO_vs_HiMyc	Gm48321	HiMyc_miR21KO	0	0	112	0.5	1	1	0	0
pDCs	HiMyc_miR21KO_vs_HiMyc	9130016M20Rik	HiMyc_miR21KO	0	0	112	0.5	1	1	0	0
pDCs	HiMyc_miR21KO_vs_HiMyc	Gm7568	HiMyc_miR21KO	0	0	112	0.5	1	1	0	0
pDCs	HiMyc_miR21KO_vs_HiMyc	Gm15479	HiMyc_miR21KO	0	0	112	0.5	1	1	0	0
pDCs	HiMyc_miR21KO_vs_HiMyc	Olfr1028	HiMyc_miR21KO	0	0	112	0.5	1	1	0	0
pDCs	HiMyc_miR21KO_vs_HiMyc	Gm43607	HiMyc_miR21KO	0	0	112	0.5	1	1	0	0
pDCs	HiMyc_miR21KO_vs_HiMyc	Sftpb	HiMyc_miR21KO	0	0	112	0.5	1	1	0	0
pDCs	HiMyc_miR21KO_vs_HiMyc	Gm44097	HiMyc_miR21KO	0	0	112	0.5	1	1	0	0
pDCs	HiMyc_miR21KO_vs_HiMyc	AY512915	HiMyc_miR21KO	0	0	112	0.5	1	1	0	0
pDCs	HiMyc_miR21KO_vs_HiMyc	Olfr639	HiMyc_miR21KO	0	0	112	0.5	1	1	0	0
pDCs	HiMyc_miR21KO_vs_HiMyc	Gm45571	HiMyc_miR21KO	0	0	112	0.5	1	1	0	0
pDCs	HiMyc_miR21KO_vs_HiMyc	F11	HiMyc_miR21KO	0	0	112	0.5	1	1	0	0
pDCs	HiMyc_miR21KO_vs_HiMyc	Gm34322	HiMyc_miR21KO	0	0	112	0.5	1	1	0	0
pDCs	HiMyc_miR21KO_vs_HiMyc	5730403I07Rik	HiMyc_miR21KO	0	0	112	0.5	1	1	0	0
pDCs	HiMyc_miR21KO_vs_HiMyc	Gm47162	HiMyc_miR21KO	0	0	112	0.5	1	1	0	0
pDCs	HiMyc_miR21KO_vs_HiMyc	Gm48727	HiMyc_miR21KO	0	0	112	0.5	1	1	0	0
pDCs	HiMyc_miR21KO_vs_HiMyc	Gm47634	HiMyc_miR21KO	0	0	112	0.5	1	1	0	0
pDCs	HiMyc_miR21KO_vs_HiMyc	A930009A15Rik	HiMyc_miR21KO	0	0	112	0.5	1	1	0	0
pDCs	HiMyc_miR21KO_vs_HiMyc	Gm12050	HiMyc_miR21KO	0	0	112	0.5	1	1	0	0
pDCs	HiMyc_miR21KO_vs_HiMyc	Gm12100	HiMyc_miR21KO	0	0	112	0.5	1	1	0	0
pDCs	HiMyc_miR21KO_vs_HiMyc	A830036E02Rik	HiMyc_miR21KO	0	0	112	0.5	1	1	0	0
pDCs	HiMyc_miR21KO_vs_HiMyc	9930038B18Rik	HiMyc_miR21KO	0	0	112	0.5	1	1	0	0
pDCs	HiMyc_miR21KO_vs_HiMyc	Gm48313	HiMyc_miR21KO	0	0	112	0.5	1	1	0	0
pDCs	HiMyc_miR21KO_vs_HiMyc	Gm47872	HiMyc_miR21KO	0	0	112	0.5	1	1	0	0
pDCs	HiMyc_miR21KO_vs_HiMyc	Gm47368	HiMyc_miR21KO	0	0	112	0.5	1	1	0	0
pDCs	HiMyc_miR21KO_vs_HiMyc	4933425L06Rik	HiMyc_miR21KO	0	0	112	0.5	1	1	0	0
pDCs	HiMyc_miR21KO_vs_HiMyc	Gm48802	HiMyc_miR21KO	0	0	112	0.5	1	1	0	0
pDCs	HiMyc_miR21KO_vs_HiMyc	Gm48162	HiMyc_miR21KO	0	0	112	0.5	1	1	0	0
pDCs	HiMyc_miR21KO_vs_HiMyc	Trav13-2	HiMyc_miR21KO	0	0	112	0.5	1	1	0	0
pDCs	HiMyc_miR21KO_vs_HiMyc	Mhrt	HiMyc_miR21KO	0	0	112	0.5	1	1	0	0
pDCs	HiMyc_miR21KO_vs_HiMyc	Gm17106	HiMyc_miR21KO	0	0	112	0.5	1	1	0	0
pDCs	HiMyc_miR21KO_vs_HiMyc	1700110C19Rik	HiMyc_miR21KO	0	0	112	0.5	1	1	0	0
pDCs	HiMyc_miR21KO_vs_HiMyc	Olfr1137	HiMyc_miR21KO	0	0	112	0.5	1	1	0	0
pDCs	HiMyc_miR21KO_vs_HiMyc	Pcsk2os2	HiMyc_miR21KO	0	0	112	0.5	1	1	0	0
pDCs	HiMyc_miR21KO_vs_HiMyc	Gm30074	HiMyc_miR21KO	0	0	112	0.5	1	1	0	0
pDCs	HiMyc_miR21KO_vs_HiMyc	Gm42812	HiMyc_miR21KO	0	0	112	0.5	1	1	0	0
pDCs	HiMyc_miR21KO_vs_HiMyc	9830132P13Rik	HiMyc_miR21KO	0	0	112	0.5	1	1	0	0
pDCs	HiMyc_miR21KO_vs_HiMyc	Gm11261	HiMyc_miR21KO	0	0	112	0.5	1	1	0	0
pDCs	HiMyc_miR21KO_vs_HiMyc	Gm42518	HiMyc_miR21KO	0	0	112	0.5	1	1	0	0
pDCs	HiMyc_miR21KO_vs_HiMyc	4930533I22Rik	HiMyc_miR21KO	0	0	112	0.5	1	1	0	0
pDCs	HiMyc_miR21KO_vs_HiMyc	Gm44166	HiMyc_miR21KO	0	0	112	0.5	1	1	0	0
pDCs	HiMyc_miR21KO_vs_HiMyc	AC151602.1	HiMyc_miR21KO	0	0	112	0.5	1	1	0	0
pDCs	HiMyc_miR21KO_vs_HiMyc	Gm35040	HiMyc_miR21KO	0	0	112	0.5	1	1	0	0
pDCs	HiMyc_miR21KO_vs_HiMyc	Gm27224	HiMyc_miR21KO	0	0	112	0.5	1	1	0	0
pDCs	HiMyc_miR21KO_vs_HiMyc	Gm35454	HiMyc_miR21KO	0	0	112	0.5	1	1	0	0
pDCs	HiMyc_miR21KO_vs_HiMyc	Gm16212	HiMyc_miR21KO	0	0	112	0.5	1	1	0	0
pDCs	HiMyc_miR21KO_vs_HiMyc	A330049N07Rik	HiMyc_miR21KO	0	0	112	0.5	1	1	0	0
pDCs	HiMyc_miR21KO_vs_HiMyc	Gm15990	HiMyc_miR21KO	0	0	112	0.5	1	1	0	0
pDCs	HiMyc_miR21KO_vs_HiMyc	Btnl10	HiMyc_miR21KO	0	0	112	0.5	1	1	0	0
pDCs	HiMyc_miR21KO_vs_HiMyc	Olfr464	HiMyc_miR21KO	0	0	112	0.5	1	1	0	0
pDCs	HiMyc_miR21KO_vs_HiMyc	Grin2c	HiMyc_miR21KO	0	0	112	0.5	1	1	0	0
pDCs	HiMyc_miR21KO_vs_HiMyc	Otop2	HiMyc_miR21KO	0	0	112	0.5	1	1	0	0
pDCs	HiMyc_miR21KO_vs_HiMyc	Gm47884	HiMyc_miR21KO	0	0	112	0.5	1	1	0	0
pDCs	HiMyc_miR21KO_vs_HiMyc	Vmn1r222	HiMyc_miR21KO	0	0	112	0.5	1	1	0	0
pDCs	HiMyc_miR21KO_vs_HiMyc	Gm2762	HiMyc_miR21KO	0	0	112	0.5	1	1	0	0
pDCs	HiMyc_miR21KO_vs_HiMyc	Gm41043	HiMyc_miR21KO	0	0	112	0.5	1	1	0	0
pDCs	HiMyc_miR21KO_vs_HiMyc	Olfr749	HiMyc_miR21KO	0	0	112	0.5	1	1	0	0
pDCs	HiMyc_miR21KO_vs_HiMyc	Ear6	HiMyc_miR21KO	0	0	112	0.5	1	1	0	0
pDCs	HiMyc_miR21KO_vs_HiMyc	B020004C17Rik	HiMyc_miR21KO	0	0	112	0.5	1	1	0	0
pDCs	HiMyc_miR21KO_vs_HiMyc	Klhdc7b	HiMyc_miR21KO	0	0	112	0.5	1	1	0	0
pDCs	HiMyc_miR21KO_vs_HiMyc	Pla2g10os	HiMyc_miR21KO	0	0	112	0.5	1	1	0	0
pDCs	HiMyc_miR21KO_vs_HiMyc	4930483P17Rik	HiMyc_miR21KO	0	0	112	0.5	1	1	0	0
pDCs	HiMyc_miR21KO_vs_HiMyc	Gm15742	HiMyc_miR21KO	0	0	112	0.5	1	1	0	0
pDCs	HiMyc_miR21KO_vs_HiMyc	Gm15978	HiMyc_miR21KO	0	0	112	0.5	1	1	0	0
pDCs	HiMyc_miR21KO_vs_HiMyc	Gm38410	HiMyc_miR21KO	0	0	112	0.5	1	1	0	0
pDCs	HiMyc_miR21KO_vs_HiMyc	Gm38165	HiMyc_miR21KO	0	0	112	0.5	1	1	0	0
pDCs	HiMyc_miR21KO_vs_HiMyc	Tmem262	HiMyc_miR21KO	0	0	112	0.5	1	1	0	0
pDCs	HiMyc_miR21KO_vs_HiMyc	Olfr1167	HiMyc_miR21KO	0	0	112	0.5	1	1	0	0
pDCs	HiMyc_miR21KO_vs_HiMyc	C8b	HiMyc_miR21KO	0	0	112	0.5	1	1	0	0
pDCs	HiMyc_miR21KO_vs_HiMyc	Olfr557	HiMyc_miR21KO	0	0	112	0.5	1	1	0	0
pDCs	HiMyc_miR21KO_vs_HiMyc	Gm45336	HiMyc_miR21KO	0	0	112	0.5	1	1	0	0
pDCs	HiMyc_miR21KO_vs_HiMyc	Gm3896	HiMyc_miR21KO	0	0	112	0.5	1	1	0	0
pDCs	HiMyc_miR21KO_vs_HiMyc	Gm15271	HiMyc_miR21KO	0	0	112	0.5	1	1	0	0
pDCs	HiMyc_miR21KO_vs_HiMyc	Vmn1r233	HiMyc_miR21KO	0	0	112	0.5	1	1	0	0
pDCs	HiMyc_miR21KO_vs_HiMyc	A230059L01Rik	HiMyc_miR21KO	0	0	112	0.5	1	1	0	0
pDCs	HiMyc_miR21KO_vs_HiMyc	Gm32051	HiMyc_miR21KO	0	0	112	0.5	1	1	0	0
pDCs	HiMyc_miR21KO_vs_HiMyc	Vmn1r26	HiMyc_miR21KO	0	0	112	0.5	1	1	0	0
pDCs	HiMyc_miR21KO_vs_HiMyc	Gm5878	HiMyc_miR21KO	0	0	112	0.5	1	1	0	0
pDCs	HiMyc_miR21KO_vs_HiMyc	Gm45866	HiMyc_miR21KO	0	0	112	0.5	1	1	0	0
pDCs	HiMyc_miR21KO_vs_HiMyc	Gm42775	HiMyc_miR21KO	0	0	112	0.5	1	1	0	0
pDCs	HiMyc_miR21KO_vs_HiMyc	Slc13a2os	HiMyc_miR21KO	0	0	112	0.5	1	1	0	0
pDCs	HiMyc_miR21KO_vs_HiMyc	Vmn1r203	HiMyc_miR21KO	0	0	112	0.5	1	1	0	0
pDCs	HiMyc_miR21KO_vs_HiMyc	Ugt3a1	HiMyc_miR21KO	0	0	112	0.5	1	1	0	0
pDCs	HiMyc_miR21KO_vs_HiMyc	Gm35769	HiMyc_miR21KO	0	0	112	0.5	1	1	0	0
pDCs	HiMyc_miR21KO_vs_HiMyc	4930524O05Rik	HiMyc_miR21KO	0	0	112	0.5	1	1	0	0
pDCs	HiMyc_miR21KO_vs_HiMyc	Gm28095	HiMyc_miR21KO	0	0	112	0.5	1	1	0	0
pDCs	HiMyc_miR21KO_vs_HiMyc	Gm16341	HiMyc_miR21KO	0	0	112	0.5	1	1	0	0
pDCs	HiMyc_miR21KO_vs_HiMyc	Gm20631	HiMyc_miR21KO	0	0	112	0.5	1	1	0	0
pDCs	HiMyc_miR21KO_vs_HiMyc	Gm17359	HiMyc_miR21KO	0	0	112	0.5	1	1	0	0
pDCs	HiMyc_miR21KO_vs_HiMyc	Gm42678	HiMyc_miR21KO	0	0	112	0.5	1	1	0	0
pDCs	HiMyc_miR21KO_vs_HiMyc	Tex47	HiMyc_miR21KO	0	0	112	0.5	1	1	0	0
pDCs	HiMyc_miR21KO_vs_HiMyc	9130221F21Rik	HiMyc_miR21KO	0	0	112	0.5	1	1	0	0
pDCs	HiMyc_miR21KO_vs_HiMyc	Gdpd4	HiMyc_miR21KO	0	0	112	0.5	1	1	0	0
pDCs	HiMyc_miR21KO_vs_HiMyc	Olfr544	HiMyc_miR21KO	0	0	112	0.5	1	1	0	0
pDCs	HiMyc_miR21KO_vs_HiMyc	Olfr45	HiMyc_miR21KO	0	0	112	0.5	1	1	0	0
pDCs	HiMyc_miR21KO_vs_HiMyc	Frem3	HiMyc_miR21KO	0	0	112	0.5	1	1	0	0
pDCs	HiMyc_miR21KO_vs_HiMyc	Gm27168	HiMyc_miR21KO	0	0	112	0.5	1	1	0	0
pDCs	HiMyc_miR21KO_vs_HiMyc	Gm26815	HiMyc_miR21KO	0	0	112	0.5	1	1	0	0
pDCs	HiMyc_miR21KO_vs_HiMyc	Gm47557	HiMyc_miR21KO	0	0	112	0.5	1	1	0	0
pDCs	HiMyc_miR21KO_vs_HiMyc	Impg1	HiMyc_miR21KO	0	0	112	0.5	1	1	0	0
pDCs	HiMyc_miR21KO_vs_HiMyc	Gm28085	HiMyc_miR21KO	0	0	112	0.5	1	1	0	0
pDCs	HiMyc_miR21KO_vs_HiMyc	Gm48093	HiMyc_miR21KO	0	0	112	0.5	1	1	0	0
pDCs	HiMyc_miR21KO_vs_HiMyc	Olfr30	HiMyc_miR21KO	0	0	112	0.5	1	1	0	0
pDCs	HiMyc_miR21KO_vs_HiMyc	1700109G15Rik	HiMyc_miR21KO	0	0	112	0.5	1	1	0	0
pDCs	HiMyc_miR21KO_vs_HiMyc	Gm15325	HiMyc_miR21KO	0	0	112	0.5	1	1	0	0
pDCs	HiMyc_miR21KO_vs_HiMyc	Gm48371	HiMyc_miR21KO	0	0	112	0.5	1	1	0	0
pDCs	HiMyc_miR21KO_vs_HiMyc	Gm4681	HiMyc_miR21KO	0	0	112	0.5	1	1	0	0
pDCs	HiMyc_miR21KO_vs_HiMyc	Spatc1	HiMyc_miR21KO	0	0	112	0.5	1	1	0	0
pDCs	HiMyc_miR21KO_vs_HiMyc	Gm36363	HiMyc_miR21KO	0	0	112	0.5	1	1	0	0
pDCs	HiMyc_miR21KO_vs_HiMyc	Vmn2r92	HiMyc_miR21KO	0	0	112	0.5	1	1	0	0
pDCs	HiMyc_miR21KO_vs_HiMyc	Vmn2r102	HiMyc_miR21KO	0	0	112	0.5	1	1	0	0
pDCs	HiMyc_miR21KO_vs_HiMyc	Arrdc5	HiMyc_miR21KO	0	0	112	0.5	1	1	0	0
pDCs	HiMyc_miR21KO_vs_HiMyc	Gm50214	HiMyc_miR21KO	0	0	112	0.5	1	1	0	0
pDCs	HiMyc_miR21KO_vs_HiMyc	Gm47272	HiMyc_miR21KO	0	0	112	0.5	1	1	0	0
pDCs	HiMyc_miR21KO_vs_HiMyc	4930484I04Rik	HiMyc_miR21KO	0	0	112	0.5	1	1	0	0
pDCs	HiMyc_miR21KO_vs_HiMyc	Tectb	HiMyc_miR21KO	0	0	112	0.5	1	1	0	0
pDCs	HiMyc_miR21KO_vs_HiMyc	Lncbate10	HiMyc_miR21KO	0	0	112	0.5	1	1	0	0
pDCs	HiMyc_miR21KO_vs_HiMyc	Gm26831	HiMyc_miR21KO	0	0	112	0.5	1	1	0	0
pDCs	HiMyc_miR21KO_vs_HiMyc	Gm14164	HiMyc_miR21KO	0	0	112	0.5	1	1	0	0
pDCs	HiMyc_miR21KO_vs_HiMyc	Gm39158	HiMyc_miR21KO	0	0	112	0.5	1	1	0	0
pDCs	HiMyc_miR21KO_vs_HiMyc	Gm48094	HiMyc_miR21KO	0	0	112	0.5	1	1	0	0
pDCs	HiMyc_miR21KO_vs_HiMyc	Gm36419	HiMyc_miR21KO	0	0	112	0.5	1	1	0	0
pDCs	HiMyc_miR21KO_vs_HiMyc	1700016L21Rik	HiMyc_miR21KO	0	0	112	0.5	1	1	0	0
pDCs	HiMyc_miR21KO_vs_HiMyc	Gbgt1	HiMyc_miR21KO	0	0	112	0.5	1	1	0	0
pDCs	HiMyc_miR21KO_vs_HiMyc	Mindy4b-ps	HiMyc_miR21KO	0	0	112	0.5	1	1	0	0
pDCs	HiMyc_miR21KO_vs_HiMyc	Gm37245	HiMyc_miR21KO	0	0	112	0.5	1	1	0	0
pDCs	HiMyc_miR21KO_vs_HiMyc	Gm29674	HiMyc_miR21KO	0	0	112	0.5	1	1	0	0
pDCs	HiMyc_miR21KO_vs_HiMyc	Slc36a1os	HiMyc_miR21KO	0	0	112	0.5	1	1	0	0
pDCs	HiMyc_miR21KO_vs_HiMyc	Gm31938	HiMyc_miR21KO	0	0	112	0.5	1	1	0	0
pDCs	HiMyc_miR21KO_vs_HiMyc	Cyp4f14	HiMyc_miR21KO	0	0	112	0.5	1	1	0	0
pDCs	HiMyc_miR21KO_vs_HiMyc	Asb9	HiMyc_miR21KO	0	0	112	0.5	1	1	0	0
pDCs	HiMyc_miR21KO_vs_HiMyc	4930556I23Rik	HiMyc_miR21KO	0	0	112	0.5	1	1	0	0
pDCs	HiMyc_miR21KO_vs_HiMyc	Platr12	HiMyc_miR21KO	0	0	112	0.5	1	1	0	0
pDCs	HiMyc_miR21KO_vs_HiMyc	Gm37273	HiMyc_miR21KO	0	0	112	0.5	1	1	0	0
pDCs	HiMyc_miR21KO_vs_HiMyc	2700068H02Rik	HiMyc_miR21KO	0	0	112	0.5	1	1	0	0
pDCs	HiMyc_miR21KO_vs_HiMyc	Gm43916	HiMyc_miR21KO	0	0	112	0.5	1	1	0	0
pDCs	HiMyc_miR21KO_vs_HiMyc	Ifnl2	HiMyc_miR21KO	0	0	112	0.5	1	1	0	0
pDCs	HiMyc_miR21KO_vs_HiMyc	Gm39132	HiMyc_miR21KO	0	0	112	0.5	1	1	0	0
pDCs	HiMyc_miR21KO_vs_HiMyc	Gm6729	HiMyc_miR21KO	0	0	112	0.5	1	1	0	0
pDCs	HiMyc_miR21KO_vs_HiMyc	Epx	HiMyc_miR21KO	0	0	112	0.5	1	1	0	0
pDCs	HiMyc_miR21KO_vs_HiMyc	Gm40658	HiMyc_miR21KO	0	0	112	0.5	1	1	0	0
pDCs	HiMyc_miR21KO_vs_HiMyc	Gm10197	HiMyc_miR21KO	0	0	112	0.5	1	1	0	0
pDCs	HiMyc_miR21KO_vs_HiMyc	Grifin	HiMyc_miR21KO	0	0	112	0.5	1	1	0	0
pDCs	HiMyc_miR21KO_vs_HiMyc	Rprl1	HiMyc_miR21KO	0	0	112	0.5	1	1	0	0
pDCs	HiMyc_miR21KO_vs_HiMyc	Gm12273	HiMyc_miR21KO	0	0	112	0.5	1	1	0	0
pDCs	HiMyc_miR21KO_vs_HiMyc	Gm49497	HiMyc_miR21KO	0	0	112	0.5	1	1	0	0
pDCs	HiMyc_miR21KO_vs_HiMyc	Gm49750	HiMyc_miR21KO	0	0	112	0.5	1	1	0	0
pDCs	HiMyc_miR21KO_vs_HiMyc	Tcp11x2	HiMyc_miR21KO	0	0	112	0.5	1	1	0	0
pDCs	HiMyc_miR21KO_vs_HiMyc	F730311O21Rik	HiMyc_miR21KO	0	0	112	0.5	1	1	0	0
pDCs	HiMyc_miR21KO_vs_HiMyc	Sprr2k	HiMyc_miR21KO	0	0	112	0.5	1	1	0	0
pDCs	HiMyc_miR21KO_vs_HiMyc	Tyrp1	HiMyc_miR21KO	0	0	112	0.5	1	1	0	0
pDCs	HiMyc_miR21KO_vs_HiMyc	Gm32772	HiMyc_miR21KO	0	0	112	0.5	1	1	0	0
pDCs	HiMyc_miR21KO_vs_HiMyc	Gm29825	HiMyc_miR21KO	0	0	112	0.5	1	1	0	0
pDCs	HiMyc_miR21KO_vs_HiMyc	Gm30165	HiMyc_miR21KO	0	0	112	0.5	1	1	0	0
pDCs	HiMyc_miR21KO_vs_HiMyc	Gm33843	HiMyc_miR21KO	0	0	112	0.5	1	1	0	0
pDCs	HiMyc_miR21KO_vs_HiMyc	Gm35135	HiMyc_miR21KO	0	0	112	0.5	1	1	0	0
pDCs	HiMyc_miR21KO_vs_HiMyc	Gm46419	HiMyc_miR21KO	0	0	112	0.5	1	1	0	0
pDCs	HiMyc_miR21KO_vs_HiMyc	Dsg1a	HiMyc_miR21KO	0	0	112	0.5	1	1	0	0
pDCs	HiMyc_miR21KO_vs_HiMyc	St8sia3os	HiMyc_miR21KO	0	0	112	0.5	1	1	0	0
